## Supplemental Table 9 for "Early microglial priming in Alzheimer’s disease revealed by ME-seq" (part 45 of 70)

	Peak	PeakRanges	Gene	rObs	pvalZ	celltype	TSS	chr	start	end	pos	distance_to_TSS
314620	954665	chr4:144256794-144257293	Pramel5	0.214183927123701	1.2675176453425e-05	AS	144280467	chr4	144256794	144257293	144257043.5	-23423.5
314621	954668	chr4:144258294-144258793	Pramel5	0.327341431801169	5.56255836059449e-07	Vas	144280467	chr4	144258294	144258793	144258543.5	-21923.5
314622	954669	chr4:144258794-144259293	Pramel5	0.575622581540166	0	Vas	144280467	chr4	144258794	144259293	144259043.5	-21423.5
314623	954671	chr4:144259794-144260293	Pramel5	0.164772453696614	0.00747599193903248	AS	144280467	chr4	144259794	144260293	144260043.5	-20423.5
314624	954673	chr4:144260794-144261293	Pramel5	0.337490221955879	0.000318239966717648	OPC	144280467	chr4	144260794	144261293	144261043.5	-19423.5
314625	954680	chr4:144264294-144264793	Pramel5	0.104590619268903	0.00752334984972247	OG	144280467	chr4	144264294	144264793	144264543.5	-15923.5
314626	954681	chr4:144264794-144265293	Pramel5	0.195877586985564	0.00106009384504491	MG	144280467	chr4	144264794	144265293	144265043.5	-15423.5
314627	954685	chr4:144266794-144267293	Pramel5	0.161937808987231	0.00741856658890672	AS	144280467	chr4	144266794	144267293	144267043.5	-13423.5
314628	954686	chr4:144267294-144267793	Pramel5	0.1409938264577	0.000196214714520138	OG	144280467	chr4	144267294	144267793	144267543.5	-12923.5
314629	954693	chr4:144270793-144271292	Pramel5	0.143557289337432	0.000437147434339091	EN	144280467	chr4	144270793	144271292	144271042.5	-9424.5
314630	954697	chr4:144272793-144273292	Pramel5	0.193134203414338	1.5663398067467e-07	MG	144280467	chr4	144272793	144273292	144273042.5	-7424.5
314631	954699	chr4:144273793-144274292	Pramel5	0.100548389802297	0.00509666209336279	AS	144280467	chr4	144273793	144274292	144274042.5	-6424.5
314632	954700	chr4:144274293-144274792	Pramel5	0.116101359438818	0.00694788512562505	OG	144280467	chr4	144274293	144274792	144274542.5	-5924.5
314633	954702	chr4:144275293-144275792	Pramel5	0.103547963556895	0.00419356808764448	OG	144280467	chr4	144275293	144275792	144275542.5	-4924.5
314634	954705	chr4:144276793-144277292	Pramel5	0.189842143128866	0.000231113213286283	MG	144280467	chr4	144276793	144277292	144277042.5	-3424.5
314635	954716	chr4:144282293-144282792	Pramel5	0.40397230019626	4.51053394634471e-09	Vas	144280467	chr4	144282293	144282792	144282542.5	2075.5
314636	954723	chr4:144285793-144286292	Pramel5	0.135067094814566	0.00224649371138619	OG	144280467	chr4	144285793	144286292	144286042.5	5575.5
314637	954726	chr4:144287293-144287792	Pramel5	0.100067794946797	0.000494940097074847	EN	144280467	chr4	144287293	144287792	144287542.5	7075.5
314638	954727	chr4:144287793-144288292	Pramel5	0.105594468959226	0.00257690461741855	OG	144280467	chr4	144287793	144288292	144288042.5	7575.5
314639	954730	chr4:144289293-144289792	Pramel5	0.292919377182211	8.57182521241118e-05	MG	144280467	chr4	144289293	144289792	144289542.5	9075.5
314640	954732	chr4:144290293-144290792	Pramel5	0.205886244716972	0.00296730419193403	AS	144280467	chr4	144290293	144290792	144290542.5	10075.5
314641	954738	chr4:144293293-144293792	Pramel5	0.206923455017813	0.00059225577758093	AS	144280467	chr4	144293293	144293792	144293542.5	13075.5
314642	954739	chr4:144293793-144294292	Pramel5	0.131441126401451	0.000315632262330445	AS	144280467	chr4	144293793	144294292	144294042.5	13575.5
314643	954740	chr4:144294293-144294792	Pramel5	0.13756256076957	0.00234378829146731	OG	144280467	chr4	144294293	144294792	144294542.5	14075.5
314644	954752	chr4:144300293-144300792	Pramel5	0.282070511360648	1.8422016831332e-05	MG	144280467	chr4	144300293	144300792	144300542.5	20075.5
314645	954754	chr4:144301293-144301791	Pramel5	0.201737403513607	0.000452600406452341	AS	144280467	chr4	144301293	144301791	144301542	21075
314646	954756	chr4:144302292-144302791	Pramel5	0.198620970556791	0.000558520183343902	MG	144280467	chr4	144302292	144302791	144302541.5	22074.5
314647	954761	chr4:144304792-144305291	Pramel5	0.154100425389688	0.000197670069653211	OG	144280467	chr4	144304792	144305291	144305041.5	24574.5
314648	954762	chr4:144305292-144305791	Pramel5	0.107050076356106	0.00186305847411861	EN	144280467	chr4	144305292	144305791	144305541.5	25074.5
314649	954775	chr4:144311792-144312291	Pramel5	0.137315590151237	0.00200969555343911	AS	144280467	chr4	144311792	144312291	144312041.5	31574.5
314650	954788	chr4:144318292-144318791	Pramel5	0.199589251717342	3.31592531210845e-11	OG	144280467	chr4	144318292	144318791	144318541.5	38074.5
314651	954860	chr4:144354291-144354790	Pramef12	0.102657163853465	0.00970030587843518	OG	144403961	chr4	144354291	144354790	144354540.5	-49420.5
314652	954861	chr4:144354791-144355290	Pramef12	0.206195380711802	3.84373996153986e-06	OPC	144403961	chr4	144354791	144355290	144355040.5	-48920.5
314653	954868	chr4:144358291-144358790	Pramef12	0.151238852096342	0.00822622441017795	OPC	144403961	chr4	144358291	144358790	144358540.5	-45420.5
314654	954876	chr4:144362291-144362790	Pramef12	0.127769620838641	0.0067613446660092	AS	144403961	chr4	144362291	144362790	144362540.5	-41420.5
314655	954882	chr4:144365290-144365789	Pramef12	0.194476983586224	0.000111309686608108	AS	144403961	chr4	144365290	144365789	144365539.5	-38421.5
314656	954900	chr4:144374290-144374789	Pramef12	0.113745877633491	0.000224666000072982	OG	144403961	chr4	144374290	144374789	144374539.5	-29421.5
314657	954908	chr4:144378290-144378789	Pramef12	0.189476836329764	0.00647753623216252	OPC	144403961	chr4	144378290	144378789	144378539.5	-25421.5
314658	954934	chr4:144391290-144391789	Pramef12	0.145127511849251	0.00303276256235874	OG	144403961	chr4	144391290	144391789	144391539.5	-12421.5
314659	954939	chr4:144393790-144394289	Pramef12	0.193192068414662	0.00794966125622509	OPC	144403961	chr4	144393790	144394289	144394039.5	-9921.5
314660	954940	chr4:144394290-144394789	1700012P22Rik	0.189717101815789	2.45715782010159e-06	MG	144438773	chr4	144394290	144394789	144394539.5	-44233.5
314661	954941	chr4:144394790-144395289	1700012P22Rik	0.11021355130917	0.00367863971641225	OG	144438773	chr4	144394790	144395289	144395039.5	-43733.5
314662	954945	chr4:144396789-144397288	1700012P22Rik	0.254662726911288	1.16713263498269e-08	Vas	144438773	chr4	144396789	144397288	144397038.5	-41734.5
314663	954948	chr4:144398289-144398788	Pramef12	0.136706156346503	0.00557161626007063	OG	144403961	chr4	144398289	144398788	144398538.5	-5422.5
314664	954955	chr4:144401789-144402288	Pramef12	0.181512785402411	0.0012512459405285	Vas	144403961	chr4	144401789	144402288	144402038.5	-1922.5
314665	954957	chr4:144402789-144403288	Pramef12	0.19504968445711	2.66383313048957e-05	OPC	144403961	chr4	144402789	144403288	144403038.5	-922.5
314666	954959	chr4:144403789-144404288	1700012P22Rik	0.132276961130792	0.0085193353641998	AS	144438773	chr4	144403789	144404288	144404038.5	-34734.5
314667	954961	chr4:144404789-144405288	1700012P22Rik	0.107606878344304	0.00893539970683355	MG	144438773	chr4	144404789	144405288	144405038.5	-33734.5
314668	954963	chr4:144405789-144406288	Pramef12	0.281808061576322	8.8549768167967e-06	OPC	144403961	chr4	144405789	144406288	144406038.5	2077.5
314669	954964	chr4:144406289-144406788	Pramef12	0.189476836329764	0.00359373985671219	OPC	144403961	chr4	144406289	144406788	144406538.5	2577.5
314670	954967	chr4:144407789-144408288	1700012P22Rik	0.190726153207249	0.00491586818584511	OPC	144438773	chr4	144407789	144408288	144408038.5	-30734.5
314671	954968	chr4:144408289-144408788	Pramef12	0.268921251021125	3.77268673301678e-07	Vas	144403961	chr4	144408289	144408788	144408538.5	4577.5
314672	954969	chr4:144408789-144409288	Pramef12	0.177942042083019	0.00310991813227457	Vas	144403961	chr4	144408789	144409288	144409038.5	5077.5
314673	954976	chr4:144412289-144412788	1700012P22Rik	0.104244807346583	0.00652984164145132	OG	144438773	chr4	144412289	144412788	144412538.5	-26234.5
314674	954979	chr4:144413789-144414288	Pramef12	0.281808061576322	0.000121991160272783	OPC	144403961	chr4	144413789	144414288	144414038.5	10077.5
314675	954987	chr4:144417789-144418288	Pramef12	0.158246854423955	0.00126491443701404	AS	144403961	chr4	144417789	144418288	144418038.5	14077.5
314676	954998	chr4:144423289-144423788	1700012P22Rik	0.181422438416652	0.00366064595069893	OPC	144438773	chr4	144423289	144423788	144423538.5	-15234.5
314677	955001	chr4:144424789-144425288	Pramef12	0.218815449106798	4.9037418570208e-10	MG	144403961	chr4	144424789	144425288	144425038.5	21077.5
314678	955003	chr4:144425789-144426288	Aadacl3	0.408784089479983	0	MG	144463757	chr4	144425789	144426288	144426038.5	-37718.5
314679	955004	chr4:144426289-144426788	Aadacl3	0.106395804907802	0.00258065500985416	EN	144463757	chr4	144426289	144426788	144426538.5	-37218.5
314680	955005	chr4:144426789-144427287	1700012P22Rik	0.151113379333298	0.0024312061121774	AS	144438773	chr4	144426789	144427287	144427038	-11735
314681	955009	chr4:144428788-144429287	Pramef12	0.100848932715393	0.00308956809308891	EN	144403961	chr4	144428788	144429287	144429037.5	25076.5
314682	955015	chr4:144431788-144432287	Pramef12	0.267240493202243	5.55016776981887e-09	Vas	144403961	chr4	144431788	144432287	144432037.5	28076.5
314683	955017	chr4:144432788-144433287	Pramef12	0.287051002256812	1.24063937700924e-06	OPC	144403961	chr4	144432788	144433287	144433037.5	29076.5
314684	955020	chr4:144434288-144434787	1700012P22Rik	0.171357382285229	4.83149327330512e-05	MG	144438773	chr4	144434288	144434787	144434537.5	-4235.5
314685	955021	chr4:144434788-144435287	Pramef12	0.242901636532468	0.000705074214493728	MG	144403961	chr4	144434788	144435287	144435037.5	31076.5
314686	955027	chr4:144437788-144438287	Pramef12	0.278165419024977	3.33066907387547e-16	Vas	144403961	chr4	144437788	144438287	144438037.5	34076.5
314687	955028	chr4:144438288-144438787	Pramef12	0.281808061576322	0.0064891922908491	OPC	144403961	chr4	144438288	144438787	144438537.5	34576.5
314688	955031	chr4:144439788-144440287	Aadacl3	0.146201447839548	0.000721505179364645	OG	144463757	chr4	144439788	144440287	144440037.5	-23719.5
314689	955032	chr4:144440288-144440787	Pramef12	0.300158353958036	0.00245733202767606	OPC	144403961	chr4	144440288	144440787	144440537.5	36576.5
314690	955033	chr4:144440788-144441287	Pramef12	0.157318805949461	0.00466338594660454	OPC	144403961	chr4	144440788	144441287	144441037.5	37076.5
314691	955034	chr4:144441288-144441787	Pramef12	0.118721339136686	0.00193122609067442	OG	144403961	chr4	144441288	144441787	144441537.5	37576.5
314692	955037	chr4:144442788-144443287	Aadacl3	0.146201447839548	0.00102280367916863	OG	144463757	chr4	144442788	144443287	144443037.5	-20719.5
314693	955039	chr4:144443788-144444287	Pramef12	0.140409257647085	0.00241853038608364	OG	144403961	chr4	144443788	144444287	144444037.5	40076.5
314694	955040	chr4:144444288-144444787	Aadacl3	0.705600694745641	0	OPC	144463757	chr4	144444288	144444787	144444537.5	-19219.5
314695	955041	chr4:144444788-144445287	Aadacl3	1	0	Vas	144463757	chr4	144444788	144445287	144445037.5	-18719.5
314696	955043	chr4:144445788-144446287	Pramef12	0.174827132755636	2.82625111935886e-06	EN	144403961	chr4	144445788	144446287	144446037.5	42076.5
314697	955044	chr4:144446288-144446787	Pramef12	0.300699193870251	4.4124428888459e-08	AS	144403961	chr4	144446288	144446787	144446537.5	42576.5
314698	955045	chr4:144446788-144447287	Pramef12	0.141736136880891	0.00571764507746586	AS	144403961	chr4	144446788	144447287	144447037.5	43076.5
314699	955046	chr4:144447288-144447787	Aadacl3	0.117662945472332	0.000397834445893919	EN	144463757	chr4	144447288	144447787	144447537.5	-16219.5
314700	955050	chr4:144449288-144449787	1700012P22Rik	0.166767452402589	0.00116861814555991	MG	144438773	chr4	144449288	144449787	144449537.5	10764.5
314701	955051	chr4:144449788-144450287	Pramef12	0.147176240143552	0.00268326134361585	OG	144403961	chr4	144449788	144450287	144450037.5	46076.5
314702	955054	chr4:144451288-144451787	Pramef12	0.262198219745597	0.00247593442339722	Vas	144403961	chr4	144451288	144451787	144451537.5	47576.5
314703	955055	chr4:144451788-144452287	Pramef12	0.262198219745597	1.81871295801272e-10	Vas	144403961	chr4	144451788	144452287	144452037.5	48076.5
314704	955058	chr4:144453288-144453787	Pramef12	0.289672472597057	0.00142495007554766	OPC	144403961	chr4	144453288	144453787	144453537.5	49576.5
314705	955064	chr4:144456288-144456787	Aadacl3	0.280199754047019	4.40795650424874e-07	MG	144463757	chr4	144456288	144456787	144456537.5	-7219.5
314706	955066	chr4:144457288-144457787	1700012P22Rik	0.170325054367606	0.000427000177562475	AS	144438773	chr4	144457288	144457787	144457537.5	18764.5
314707	955067	chr4:144457788-144458287	1700012P22Rik	0.110856750509065	0.00289422495497815	MG	144438773	chr4	144457788	144458287	144458037.5	19264.5
314708	955068	chr4:144458288-144458786	1700012P22Rik	0.178923510878489	1.33724863515816e-06	OG	144438773	chr4	144458288	144458786	144458537	19764
314709	955070	chr4:144459287-144459786	1700012P22Rik	0.117736346450417	0.00896562630921083	OG	144438773	chr4	144459287	144459786	144459536.5	20763.5
314710	955073	chr4:144460787-144461286	1700012P22Rik	0.1358108956762	0.00765616564349958	OPC	144438773	chr4	144460787	144461286	144461036.5	22263.5
314711	955078	chr4:144463287-144463786	1700012P22Rik	0.181422438416652	0.00241378331140119	OPC	144438773	chr4	144463287	144463786	144463536.5	24763.5
314712	955083	chr4:144465787-144466286	Aadacl3	0.209673801311475	0.000347094731776187	AS	144463757	chr4	144465787	144466286	144466036.5	2279.5
314713	955085	chr4:144466787-144467286	1700012P22Rik	0.116858188753335	0.000836048303600623	OG	144438773	chr4	144466787	144467286	144467036.5	28263.5
314714	955089	chr4:144468787-144469286	1700012P22Rik	0.172990841419205	0.000441892129104504	AS	144438773	chr4	144468787	144469286	144469036.5	30263.5
314715	955091	chr4:144469787-144470286	1700012P22Rik	0.168297429030135	0.00316324587717964	MG	144438773	chr4	144469787	144470286	144470036.5	31263.5
314716	955092	chr4:144470287-144470786	1700012P22Rik	0.254662726911288	3.81877818256271e-09	Vas	144438773	chr4	144470287	144470786	144470536.5	31763.5
314717	955099	chr4:144473787-144474286	1700012P22Rik	0.251418615740444	0	Vas	144438773	chr4	144473787	144474286	144474036.5	35263.5
314718	955101	chr4:144474787-144475286	1700012P22Rik	0.117318427039522	0.00234336053397144	OG	144438773	chr4	144474787	144475286	144475036.5	36263.5
314719	955107	chr4:144477787-144478286	1700012P22Rik	0.155380110734577	0.00697400496459966	AS	144438773	chr4	144477787	144478286	144478036.5	39263.5
314720	955108	chr4:144478287-144478786	1700012P22Rik	0.148388891734693	0.00904834128432419	AS	144438773	chr4	144478287	144478786	144478536.5	39763.5
314721	955111	chr4:144479787-144480286	1700012P22Rik	0.110856750509065	0.00158720796221401	MG	144438773	chr4	144479787	144480286	144480036.5	41263.5
314722	955116	chr4:144482287-144482786	1700012P22Rik	0.104138592772386	0.0026269663526497	AS	144438773	chr4	144482287	144482786	144482536.5	43763.5
314723	955121	chr4:144484787-144485286	Aadacl3	0.217174698792655	2.03983718805034e-09	OG	144463757	chr4	144484787	144485286	144485036.5	21279.5
314724	955122	chr4:144485287-144485786	Aadacl3	0.177609154178447	3.55944319574419e-08	EN	144463757	chr4	144485287	144485786	144485536.5	21779.5
314725	955139	chr4:144493786-144494285	Aadacl3	0.117954079485956	0.00329136008805864	OG	144463757	chr4	144493786	144494285	144494035.5	30278.5
314726	955840	chr4:144844275-144844774	Dhrs3	0.129925193708487	0.00903970206464777	Vas	144892608	chr4	144844275	144844774	144844524.5	-48083.5
314727	955885	chr4:144866775-144867273	Dhrs3	0.133864345000839	0.00361555686766324	OG	144892608	chr4	144866775	144867273	144867024	-25584
314728	955903	chr4:144875774-144876273	Dhrs3	0.240388174199734	0.00231384115601241	Vas	144892608	chr4	144875774	144876273	144876023.5	-16584.5
314729	955910	chr4:144879274-144879773	Dhrs3	0.154514963718211	0.00939711337935523	IN	144892608	chr4	144879274	144879773	144879523.5	-13084.5
314730	955911	chr4:144879774-144880273	Dhrs3	0.183103656071152	8.95288435942554e-05	IN	144892608	chr4	144879774	144880273	144880023.5	-12584.5
314731	955924	chr4:144886274-144886773	Dhrs3	0.338229268497592	0.00189720988680309	AS	144892608	chr4	144886274	144886773	144886523.5	-6084.5
314732	955925	chr4:144886774-144887273	Dhrs3	0.268186392360683	0.00674232959162469	AS	144892608	chr4	144886774	144887273	144887023.5	-5584.5
314733	955932	chr4:144890274-144890773	Dhrs3	0.2694756868019	0.00179717087836628	AS	144892608	chr4	144890274	144890773	144890523.5	-2084.5
314734	955936	chr4:144892274-144892773	Dhrs3	0.37682284539077	0.00168898377101956	AS	144892608	chr4	144892274	144892773	144892523.5	-84.5
314735	955937	chr4:144892774-144893273	Dhrs3	0.272571484759508	0.00643781325646631	fulldata	144892608	chr4	144892774	144893273	144893023.5	415.5
314736	955939	chr4:144893774-144894273	Dhrs3	0.30571193387846	0.000409533626173575	AS	144892608	chr4	144893774	144894273	144894023.5	1415.5
314737	955940	chr4:144894274-144894773	Dhrs3	0.298628143035363	0.00124252206757003	AS	144892608	chr4	144894274	144894773	144894523.5	1915.5
314738	955941	chr4:144894774-144895273	Dhrs3	0.237149390106415	0.00871366473638413	AS	144892608	chr4	144894774	144895273	144895023.5	2415.5
314739	955942	chr4:144895274-144895773	Dhrs3	0.22340150625318	0.00329100474876098	AS	144892608	chr4	144895274	144895773	144895523.5	2915.5
314740	955944	chr4:144896274-144896773	Dhrs3	0.274055070914708	0.00606358869410639	AS	144892608	chr4	144896274	144896773	144896523.5	3915.5
314741	955952	chr4:144900273-144900772	Dhrs3	0.112998155013392	0.00704390677398914	fulldata	144892608	chr4	144900273	144900772	144900522.5	7914.5
314742	955954	chr4:144901273-144901772	Dhrs3	0.194343032747166	0.000487910136573566	AS	144892608	chr4	144901273	144901772	144901522.5	8914.5
314743	955959	chr4:144903773-144904272	Dhrs3	0.22966794916834	0.00446366890472549	fulldata	144892608	chr4	144903773	144904272	144904022.5	11414.5
314744	955960	chr4:144904273-144904772	Dhrs3	0.213705876911605	0.00232193203939368	fulldata	144892608	chr4	144904273	144904772	144904522.5	11914.5
314745	955964	chr4:144906273-144906772	Dhrs3	0.235778718312464	0.00289811888246372	fulldata	144892608	chr4	144906273	144906772	144906522.5	13914.5
314746	955966	chr4:144907273-144907772	Dhrs3	0.316182691328207	0.00318667551144103	AS	144892608	chr4	144907273	144907772	144907522.5	14914.5
314747	955967	chr4:144907773-144908272	Dhrs3	0.141662440136739	0.00239762608102367	fulldata	144892608	chr4	144907773	144908272	144908022.5	15414.5
314748	955968	chr4:144908273-144908772	Dhrs3	0.159730506698457	0.00640574408620298	fulldata	144892608	chr4	144908273	144908772	144908522.5	15914.5
314749	955969	chr4:144908773-144909272	Dhrs3	0.251195456870347	0.0012998497892508	fulldata	144892608	chr4	144908773	144909272	144909022.5	16414.5
314750	955970	chr4:144909273-144909772	Dhrs3	0.128147473913337	0.00200778730173545	fulldata	144892608	chr4	144909273	144909772	144909522.5	16914.5
314751	955973	chr4:144910773-144911272	Dhrs3	0.162587436196385	0.00299356506141168	AS	144892608	chr4	144910773	144911272	144911022.5	18414.5
314752	955978	chr4:144913273-144913772	Dhrs3	0.225688984494673	0.00135170190656386	AS	144892608	chr4	144913273	144913772	144913522.5	20914.5
314753	955986	chr4:144917273-144917772	Dhrs3	0.234573823671239	0.000126623929089464	AS	144892608	chr4	144917273	144917772	144917522.5	24914.5
314754	955993	chr4:144920773-144921272	Dhrs3	0.143350945445086	0.00175344988837645	MG	144892608	chr4	144920773	144921272	144921022.5	28414.5
314755	955998	chr4:144923273-144923772	Dhrs3	0.152957516618974	0.00955838360878714	AS	144892608	chr4	144923273	144923772	144923522.5	30914.5
314756	955999	chr4:144923773-144924272	Dhrs3	0.160387641266736	0.00352000320486767	Vas	144892608	chr4	144923773	144924272	144924022.5	31414.5
314757	956001	chr4:144924773-144925272	Dhrs3	0.116389473502152	0.00698998262989492	IN	144892608	chr4	144924773	144925272	144925022.5	32414.5
314758	956002	chr4:144925273-144925772	Dhrs3	0.117659249440268	0.00261062174080862	IN	144892608	chr4	144925273	144925772	144925522.5	32914.5
314759	956005	chr4:144926773-144927272	Dhrs3	0.15156446828747	0.000438001374163166	AS	144892608	chr4	144926773	144927272	144927022.5	34414.5
314760	956010	chr4:144929273-144929772	Dhrs3	0.243216508506579	0.00606423186580374	AS	144892608	chr4	144929273	144929772	144929522.5	36914.5
314761	956011	chr4:144929773-144930271	Dhrs3	0.365280107046316	0.0070981749846647	AS	144892608	chr4	144929773	144930271	144930022	37414
314762	956012	chr4:144930272-144930771	Dhrs3	0.341355914242553	0.00120756176047343	AS	144892608	chr4	144930272	144930771	144930521.5	37913.5
314763	956020	chr4:144934272-144934771	Dhrs3	0.130215661022892	0.00767772907411035	AS	144892608	chr4	144934272	144934771	144934521.5	41913.5
314764	956025	chr4:144936772-144937271	Dhrs3	0.217759897089906	0.00469573289158409	AS	144892608	chr4	144936772	144937271	144937021.5	44413.5
314765	956030	chr4:144939272-144939771	Dhrs3	0.134543234300376	0.00941494344583249	AS	144892608	chr4	144939272	144939771	144939521.5	46913.5
314766	956433	chr4:145140766-145141265	Vps13d	0.154687581121784	0.00754862613639584	AS	145190667	chr4	145140766	145141265	145141015.5	-49651.5
314767	956447	chr4:145147766-145148265	Vps13d	0.161607405102224	0.00990073903361066	IN	145190667	chr4	145147766	145148265	145148015.5	-42651.5
314768	956451	chr4:145149766-145150264	Vps13d	0.15194896835692	0.00689366582964179	AS	145190667	chr4	145149766	145150264	145150015	-40652
314769	956458	chr4:145153265-145153764	Vps13d	0.139560678604871	0.0071623111806326	IN	145190667	chr4	145153265	145153764	145153514.5	-37152.5
314770	956479	chr4:145163765-145164264	Vps13d	0.171684485561492	0.00840830581193097	OPC	145190667	chr4	145163765	145164264	145164014.5	-26652.5
314771	956480	chr4:145164265-145164764	Vps13d	0.17829061999855	0.00143293653457921	IN	145190667	chr4	145164265	145164764	145164514.5	-26152.5
314772	956525	chr4:145186764-145187263	Vps13d	0.141072741499722	0.00469654432110722	IN	145190667	chr4	145186764	145187263	145187013.5	-3653.5
314773	956526	chr4:145187264-145187763	Vps13d	0.179420094472527	0.00521015010219661	IN	145190667	chr4	145187264	145187763	145187513.5	-3153.5
314774	956535	chr4:145191764-145192263	Vps13d	0.13365535613653	0.00859554248907479	Vas	145190667	chr4	145191764	145192263	145192013.5	1346.5
314775	956541	chr4:145194764-145195263	Vps13d	0.34368757982141	0.00858214576915939	IN	145190667	chr4	145194764	145195263	145195013.5	4346.5
314776	956552	chr4:145200264-145200763	Tnfrsf1b	0.183459259611644	0.000698777066610368	fulldata	145246871	chr4	145200264	145200763	145200513.5	-46357.5
314777	956553	chr4:145200764-145201263	Tnfrsf1b	0.167811677602919	0.000905490602491676	OPC	145246871	chr4	145200764	145201263	145201013.5	-45857.5
314778	956557	chr4:145202764-145203263	Tnfrsf1b	0.119419275153929	3.78992511584908e-06	fulldata	145246871	chr4	145202764	145203263	145203013.5	-43857.5
314779	956570	chr4:145209264-145209763	Tnfrsf1b	0.121341623153083	0.00390364199146431	fulldata	145246871	chr4	145209264	145209763	145209513.5	-37357.5
314780	956572	chr4:145210264-145210763	Tnfrsf1b	0.1330242135048	0.000571491063937501	fulldata	145246871	chr4	145210264	145210763	145210513.5	-36357.5
314781	956573	chr4:145210764-145211263	Tnfrsf1b	0.226597800979227	8.91212134090935e-08	fulldata	145246871	chr4	145210764	145211263	145211013.5	-35857.5
314782	956574	chr4:145211264-145211763	Tnfrsf1b	0.237075345010178	6.26270146852903e-11	fulldata	145246871	chr4	145211264	145211763	145211513.5	-35357.5
314783	956575	chr4:145211764-145212263	Tnfrsf1b	0.103754989748218	0.00509860061402323	fulldata	145246871	chr4	145211764	145212263	145212013.5	-34857.5
314784	956576	chr4:145212264-145212762	Tnfrsf1b	0.212736897067525	0.000825833005781873	OPC	145246871	chr4	145212264	145212762	145212513	-34358
314785	956578	chr4:145213263-145213762	Tnfrsf1b	0.188826778442342	0.00589899862286691	OPC	145246871	chr4	145213263	145213762	145213512.5	-33358.5
314786	956579	chr4:145213763-145214262	Vps13d	0.174955255649405	0.000523081475851783	AS	145190667	chr4	145213763	145214262	145214012.5	23345.5
314787	956582	chr4:145215263-145215762	Tnfrsf1b	0.24467838756926	9.65210411796313e-06	fulldata	145246871	chr4	145215263	145215762	145215512.5	-31358.5
314788	956583	chr4:145215763-145216262	Tnfrsf1b	0.144750528284784	2.85581064334295e-05	fulldata	145246871	chr4	145215763	145216262	145216012.5	-30858.5
314789	956591	chr4:145219763-145220262	Tnfrsf1b	0.149785870801582	0.00123357580932082	OPC	145246871	chr4	145219763	145220262	145220012.5	-26858.5
314790	956595	chr4:145221763-145222262	Tnfrsf1b	0.229989460392736	0.00185173367095637	MG	145246871	chr4	145221763	145222262	145222012.5	-24858.5
314791	956606	chr4:145227263-145227762	Tnfrsf1b	0.112772354538103	0.00284049422708943	Vas	145246871	chr4	145227263	145227762	145227512.5	-19358.5
314792	956607	chr4:145227763-145228262	Tnfrsf1b	0.108024587428954	0.000383687812428257	fulldata	145246871	chr4	145227763	145228262	145228012.5	-18858.5
314793	956608	chr4:145228263-145228762	Tnfrsf1b	0.106597272512477	0.000366463292054586	fulldata	145246871	chr4	145228263	145228762	145228512.5	-18358.5
314794	956609	chr4:145228763-145229262	Tnfrsf1b	0.26698923091473	7.1605343876513e-10	fulldata	145246871	chr4	145228763	145229262	145229012.5	-17858.5
314795	956610	chr4:145229263-145229762	Tnfrsf1b	0.317914389381068	5.50773719920628e-06	fulldata	145246871	chr4	145229263	145229762	145229512.5	-17358.5
314796	956611	chr4:145229763-145230262	Tnfrsf1b	0.186131214946328	5.31797605984874e-06	fulldata	145246871	chr4	145229763	145230262	145230012.5	-16858.5
314797	956612	chr4:145230263-145230762	Tnfrsf1b	0.11650128259817	0.000594251502149534	fulldata	145246871	chr4	145230263	145230762	145230512.5	-16358.5
314798	956613	chr4:145230763-145231262	Tnfrsf1b	0.12630078973877	7.65323058206091e-05	fulldata	145246871	chr4	145230763	145231262	145231012.5	-15858.5
314799	956614	chr4:145231263-145231762	Tnfrsf1b	0.224005942673135	5.97189129258879e-08	fulldata	145246871	chr4	145231263	145231762	145231512.5	-15358.5
314800	956615	chr4:145231763-145232262	Tnfrsf1b	0.301533100478695	5.56362626946694e-06	fulldata	145246871	chr4	145231763	145232262	145232012.5	-14858.5
314801	956616	chr4:145232263-145232762	Tnfrsf1b	0.160623768966906	0.0020634954452815	OPC	145246871	chr4	145232263	145232762	145232512.5	-14358.5
314802	956617	chr4:145232763-145233262	Tnfrsf1b	0.126513616400906	0.0002531067213285	fulldata	145246871	chr4	145232763	145233262	145233012.5	-13858.5
314803	956618	chr4:145233263-145233762	Tnfrsf1b	0.337277011832132	1.48990597637066e-10	fulldata	145246871	chr4	145233263	145233762	145233512.5	-13358.5
314804	956619	chr4:145233763-145234262	Tnfrsf1b	0.383795183813097	6.64739811973014e-07	fulldata	145246871	chr4	145233763	145234262	145234012.5	-12858.5
314805	956620	chr4:145234263-145234762	Tnfrsf1b	0.176907567892205	5.54394623542009e-08	fulldata	145246871	chr4	145234263	145234762	145234512.5	-12358.5
314806	956621	chr4:145234763-145235262	Tnfrsf1b	0.105715162008224	0.000196345999038838	fulldata	145246871	chr4	145234763	145235262	145235012.5	-11858.5
314807	956622	chr4:145235263-145235762	Tnfrsf1b	0.142224386102551	1.55474454618387e-05	fulldata	145246871	chr4	145235263	145235762	145235512.5	-11358.5
314808	956623	chr4:145235763-145236262	Tnfrsf1b	0.183548580337146	9.46235106935589e-08	fulldata	145246871	chr4	145235763	145236262	145236012.5	-10858.5
314809	956624	chr4:145236263-145236762	Tnfrsf1b	0.177900860933339	7.38997818494624e-09	fulldata	145246871	chr4	145236263	145236762	145236512.5	-10358.5
314810	956629	chr4:145238763-145239262	Tnfrsf1b	0.197035504433867	1.20145805027061e-05	fulldata	145246871	chr4	145238763	145239262	145239012.5	-7858.5
314811	956630	chr4:145239263-145239762	Tnfrsf1b	0.311280701292355	0.00219803075216674	MG	145246871	chr4	145239263	145239762	145239512.5	-7358.5
314812	956631	chr4:145239763-145240262	Tnfrsf1b	0.200921526812615	7.91383694276337e-06	fulldata	145246871	chr4	145239763	145240262	145240012.5	-6858.5
314813	956632	chr4:145240263-145240762	Tnfrsf1b	0.201114047570752	6.71530380649266e-05	fulldata	145246871	chr4	145240263	145240762	145240512.5	-6358.5
314814	956633	chr4:145240763-145241262	Tnfrsf1b	0.330976916113578	2.10367609519979e-05	fulldata	145246871	chr4	145240763	145241262	145241012.5	-5858.5
314815	956634	chr4:145241263-145241762	Tnfrsf1b	0.225857547741853	5.64186075635575e-09	fulldata	145246871	chr4	145241263	145241762	145241512.5	-5358.5
314816	956636	chr4:145242263-145242762	Tnfrsf1b	0.139999748872756	8.91269738434453e-06	fulldata	145246871	chr4	145242263	145242762	145242512.5	-4358.5
314817	956637	chr4:145242763-145243262	Tnfrsf1b	0.244812112239564	4.36051672547677e-09	fulldata	145246871	chr4	145242763	145243262	145243012.5	-3858.5
314818	956638	chr4:145243263-145243762	Tnfrsf1b	0.13767242421894	1.95477585801518e-05	fulldata	145246871	chr4	145243263	145243762	145243512.5	-3358.5
314819	956639	chr4:145243763-145244261	Tnfrsf1b	0.118475459120992	0.0001636411444631	fulldata	145246871	chr4	145243763	145244261	145244012	-2859
314820	956640	chr4:145244262-145244761	Tnfrsf1b	0.118285364044361	0.0013805053292868	fulldata	145246871	chr4	145244262	145244761	145244511.5	-2359.5
314821	956641	chr4:145244762-145245261	Tnfrsf1b	0.117766851338671	0.000240330462150218	fulldata	145246871	chr4	145244762	145245261	145245011.5	-1859.5
314822	956642	chr4:145245262-145245761	Tnfrsf1b	0.162159431635849	8.79423282632574e-05	fulldata	145246871	chr4	145245262	145245761	145245511.5	-1359.5
314823	956643	chr4:145245762-145246261	Tnfrsf1b	0.16949387973717	0.000160264079650085	fulldata	145246871	chr4	145245762	145246261	145246011.5	-859.5
314824	956644	chr4:145246262-145246761	Tnfrsf1b	0.255391471449708	4.10751338648652e-05	fulldata	145246871	chr4	145246262	145246761	145246511.5	-359.5
314825	956645	chr4:145246762-145247261	Tnfrsf1b	0.318204179197941	4.36080392862692e-06	fulldata	145246871	chr4	145246762	145247261	145247011.5	140.5
314826	956646	chr4:145247262-145247761	Tnfrsf1b	0.150874267150765	0.00734524013352866	Vas	145246871	chr4	145247262	145247761	145247511.5	640.5
314827	956647	chr4:145247762-145248261	Tnfrsf1b	0.178715372454264	0.000974357528253256	MG	145246871	chr4	145247762	145248261	145248011.5	1140.5
314828	956648	chr4:145248262-145248761	Tnfrsf1b	0.175089630912775	0.0064180989642183	Vas	145246871	chr4	145248262	145248761	145248511.5	1640.5
314829	956652	chr4:145250262-145250761	Tnfrsf1b	0.111054830732361	0.00158622646966222	fulldata	145246871	chr4	145250262	145250761	145250511.5	3640.5
314830	956660	chr4:145254262-145254761	Tnfrsf1b	0.145588796326656	0.00238445234262263	fulldata	145246871	chr4	145254262	145254761	145254511.5	7640.5
314831	956676	chr4:145262262-145262761	Tnfrsf1b	0.135326825445723	0.00814003099381666	Vas	145246871	chr4	145262262	145262761	145262511.5	15640.5
314832	956686	chr4:145267262-145267761	Tnfrsf8	0.176501745495512	8.53368764883733e-05	OPC	145315148	chr4	145267262	145267761	145267511.5	-47636.5
314833	956687	chr4:145267762-145268261	Tnfrsf1b	0.198142616252396	1.94029637379245e-06	fulldata	145246871	chr4	145267762	145268261	145268011.5	21140.5
314834	956688	chr4:145268262-145268761	Tnfrsf1b	0.17426672863058	1.10514155604591e-08	fulldata	145246871	chr4	145268262	145268761	145268511.5	21640.5
314835	956689	chr4:145268762-145269261	Tnfrsf1b	0.113870576154085	0.000123261086108495	fulldata	145246871	chr4	145268762	145269261	145269011.5	22140.5
314836	956690	chr4:145269262-145269761	Tnfrsf1b	0.100492243535987	0.00234464970023029	fulldata	145246871	chr4	145269262	145269761	145269511.5	22640.5
314837	956691	chr4:145269762-145270261	Tnfrsf1b	0.274905610422317	1.77635683940025e-14	fulldata	145246871	chr4	145269762	145270261	145270011.5	23140.5
314838	956692	chr4:145270262-145270761	Tnfrsf1b	0.326242508234392	4.01270572325529e-10	fulldata	145246871	chr4	145270262	145270761	145270511.5	23640.5
314839	956694	chr4:145271262-145271761	Tnfrsf1b	0.212842001354323	0.000147989527146897	Vas	145246871	chr4	145271262	145271761	145271511.5	24640.5
314840	956699	chr4:145273762-145274261	Tnfrsf8	0.225867702609037	1.78719502075264e-06	Vas	145315148	chr4	145273762	145274261	145274011.5	-41136.5
314841	956704	chr4:145276261-145276760	Tnfrsf1b	0.210862653556515	3.26385122928485e-07	fulldata	145246871	chr4	145276261	145276760	145276510.5	29639.5
314842	956705	chr4:145276761-145277260	Tnfrsf1b	0.202056745130081	7.60734114590988e-07	fulldata	145246871	chr4	145276761	145277260	145277010.5	30139.5
314843	956707	chr4:145277761-145278260	Tnfrsf1b	0.133272081211778	0.00013499762587188	fulldata	145246871	chr4	145277761	145278260	145278010.5	31139.5
314844	956708	chr4:145278261-145278760	Tnfrsf8	0.269840582862597	0.000271590689384649	OPC	145315148	chr4	145278261	145278760	145278510.5	-36637.5
314845	956709	chr4:145278761-145279260	Tnfrsf8	0.234361173898259	0.00323976510544954	OPC	145315148	chr4	145278761	145279260	145279010.5	-36137.5
314846	956718	chr4:145283261-145283760	Tnfrsf8	0.126474905493663	6.2610346849401e-05	IN	145315148	chr4	145283261	145283760	145283510.5	-31637.5
314847	956719	chr4:145283761-145284260	Tnfrsf8	0.109495574995416	0.0036411590469333	IN	145315148	chr4	145283761	145284260	145284010.5	-31137.5
314848	956722	chr4:145285261-145285760	Tnfrsf1b	0.204611793414802	0.000425388265813731	Vas	145246871	chr4	145285261	145285760	145285510.5	38639.5
314849	956724	chr4:145286261-145286760	Tnfrsf8	0.11785612930989	0.00283017932927154	IN	145315148	chr4	145286261	145286760	145286510.5	-28637.5
314850	956729	chr4:145288761-145289260	Tnfrsf8	0.101905402590251	0.000531058419785624	IN	145315148	chr4	145288761	145289260	145289010.5	-26137.5
314851	956743	chr4:145295761-145296260	Tnfrsf8	0.160389877323664	0.00418088319112708	IN	145315148	chr4	145295761	145296260	145296010.5	-19137.5
314852	956744	chr4:145296261-145296760	Tnfrsf8	0.218853177683291	0.00012690312308461	Vas	145315148	chr4	145296261	145296760	145296510.5	-18637.5
314853	956746	chr4:145297261-145297760	Tnfrsf8	0.103685980586601	1.13791136964192e-05	fulldata	145315148	chr4	145297261	145297760	145297510.5	-17637.5
314854	956747	chr4:145297761-145298260	Tnfrsf8	0.117898869428826	1.61630801377433e-05	fulldata	145315148	chr4	145297761	145298260	145298010.5	-17137.5
314855	956748	chr4:145298261-145298760	Tnfrsf8	0.156103626347125	5.86680410474827e-07	IN	145315148	chr4	145298261	145298760	145298510.5	-16637.5
314856	956749	chr4:145298761-145299260	Tnfrsf8	0.162036565601963	7.49995409665694e-07	IN	145315148	chr4	145298761	145299260	145299010.5	-16137.5
314857	956754	chr4:145301261-145301760	Tnfrsf8	0.102908490690113	0.00875650274478668	EN	145315148	chr4	145301261	145301760	145301510.5	-13637.5
314858	956755	chr4:145301761-145302260	Tnfrsf8	0.152499660072594	0.00467844952786034	Vas	145315148	chr4	145301761	145302260	145302010.5	-13137.5
314859	956758	chr4:145303261-145303760	Tnfrsf8	0.10940269023818	0.0051128795520291	EN	145315148	chr4	145303261	145303760	145303510.5	-11637.5
314860	956759	chr4:145303761-145304260	Tnfrsf8	0.122842992379857	0.00679113040430757	EN	145315148	chr4	145303761	145304260	145304010.5	-11137.5
314861	956760	chr4:145304261-145304760	Tnfrsf8	0.113500309861841	0.000746583784315358	fulldata	145315148	chr4	145304261	145304760	145304510.5	-10637.5
314862	956762	chr4:145305261-145305760	Tnfrsf8	0.128385252498279	1.3579730780755e-05	fulldata	145315148	chr4	145305261	145305760	145305510.5	-9637.5
314863	956763	chr4:145305761-145306260	Tnfrsf8	0.310817700248885	3.7397395757921e-07	EN	145315148	chr4	145305761	145306260	145306010.5	-9137.5
314864	956764	chr4:145306261-145306760	Tnfrsf8	0.202259140334509	5.29515188363305e-08	fulldata	145315148	chr4	145306261	145306760	145306510.5	-8637.5
314865	956765	chr4:145306761-145307259	Tnfrsf8	0.140163093023299	2.25018375044073e-08	fulldata	145315148	chr4	145306761	145307259	145307010	-8138
314866	956766	chr4:145307260-145307759	Tnfrsf8	0.126607424432977	0.00118734759982353	EN	145315148	chr4	145307260	145307759	145307509.5	-7638.5
314867	956771	chr4:145309760-145310259	Tnfrsf8	0.106440583980895	0.000319220516108221	fulldata	145315148	chr4	145309760	145310259	145310009.5	-5138.5
314868	956772	chr4:145310260-145310759	Tnfrsf8	0.152282635129234	2.76624084749599e-08	fulldata	145315148	chr4	145310260	145310759	145310509.5	-4638.5
314869	956773	chr4:145310760-145311259	Tnfrsf8	0.106285807262284	0.000636962517623019	fulldata	145315148	chr4	145310760	145311259	145311009.5	-4138.5
314870	956775	chr4:145311760-145312259	Tnfrsf8	0.253608226827102	0.000269073412696552	OPC	145315148	chr4	145311760	145312259	145312009.5	-3138.5
314871	956778	chr4:145313260-145313759	Tnfrsf8	0.339364719748189	1.36864596147479e-05	OPC	145315148	chr4	145313260	145313759	145313509.5	-1638.5
314872	956779	chr4:145313760-145314259	Tnfrsf8	0.137265817732107	0.000304920447669943	EN	145315148	chr4	145313760	145314259	145314009.5	-1138.5
314873	956781	chr4:145314760-145315259	Tnfrsf8	0.160005814231594	6.95196996680636e-06	fulldata	145315148	chr4	145314760	145315259	145315009.5	-138.5
314874	956782	chr4:145315260-145315759	Tnfrsf8	0.16015869633854	6.48673222913843e-08	fulldata	145315148	chr4	145315260	145315759	145315509.5	361.5
314875	956783	chr4:145315760-145316259	Tnfrsf8	0.103895859357099	5.49393513371577e-06	fulldata	145315148	chr4	145315760	145316259	145316009.5	861.5
314876	956784	chr4:145316260-145316759	Tnfrsf8	0.133858265758739	0.000444521288955224	EN	145315148	chr4	145316260	145316759	145316509.5	1361.5
314877	956790	chr4:145319260-145319759	Tnfrsf8	0.127353463060637	0.00176821619890821	fulldata	145315148	chr4	145319260	145319759	145319509.5	4361.5
314878	956791	chr4:145319760-145320259	Tnfrsf8	0.101335726869649	0.00017944958589633	fulldata	145315148	chr4	145319760	145320259	145320009.5	4861.5
314879	956792	chr4:145320260-145320759	Tnfrsf8	0.148238662633973	2.11770993659988e-05	fulldata	145315148	chr4	145320260	145320759	145320509.5	5361.5
314880	956793	chr4:145320760-145321259	Tnfrsf8	0.194574798565853	1.251567879057e-05	fulldata	145315148	chr4	145320760	145321259	145321009.5	5861.5
314881	956794	chr4:145321260-145321759	Tnfrsf8	0.115274438994021	0.00702671966882296	EN	145315148	chr4	145321260	145321759	145321509.5	6361.5
314882	956799	chr4:145323760-145324259	Tnfrsf8	0.105821995940306	0.00283605649421947	EN	145315148	chr4	145323760	145324259	145324009.5	8861.5
314883	956802	chr4:145325260-145325759	Tnfrsf8	0.151052557898138	0.00151330980269537	MG	145315148	chr4	145325260	145325759	145325509.5	10361.5
314884	956806	chr4:145327260-145327759	Tnfrsf8	0.241154251402556	2.49438913746403e-07	OPC	145315148	chr4	145327260	145327759	145327509.5	12361.5
314885	956810	chr4:145329260-145329759	Tnfrsf8	0.244550790154705	0.000111976621395504	OPC	145315148	chr4	145329260	145329759	145329509.5	14361.5
314886	956817	chr4:145332760-145333259	Tnfrsf8	0.124114285197283	0.0048037047290086	OG	145315148	chr4	145332760	145333259	145333009.5	17861.5
314887	956828	chr4:145338260-145338758	Tnfrsf8	0.120654746347563	0.00767023183351911	EN	145315148	chr4	145338260	145338758	145338509	23361
314888	956831	chr4:145339759-145340258	Tnfrsf8	0.181911090130672	1.1894556880554e-06	EN	145315148	chr4	145339759	145340258	145340008.5	24860.5
314889	956832	chr4:145340259-145340758	Tnfrsf8	0.128274966525101	0.000737303986741544	EN	145315148	chr4	145340259	145340758	145340508.5	25360.5
314890	956834	chr4:145341259-145341758	Tnfrsf8	0.114478517175484	0.000358794325413747	fulldata	145315148	chr4	145341259	145341758	145341508.5	26360.5
314891	956840	chr4:145344259-145344758	Tnfrsf8	0.16125841292999	0.00652787119016962	OPC	145315148	chr4	145344259	145344758	145344508.5	29360.5
314892	956842	chr4:145345259-145345758	Tnfrsf8	0.143061570361261	0.000624322763272067	Vas	145315148	chr4	145345259	145345758	145345508.5	30360.5
314893	956844	chr4:145346259-145346758	Tnfrsf8	0.107661557255944	0.00172314110877247	EN	145315148	chr4	145346259	145346758	145346508.5	31360.5
314894	956859	chr4:145353759-145354258	Tnfrsf8	0.150902882460816	0.00453473866959697	AS	145315148	chr4	145353759	145354258	145354008.5	38860.5
314895	956862	chr4:145355259-145355758	Tnfrsf8	0.140591854442588	0.00371398623334296	MG	145315148	chr4	145355259	145355758	145355508.5	40360.5
314896	956867	chr4:145357759-145358258	Tnfrsf8	0.225867702609037	1.64653077650012e-06	Vas	145315148	chr4	145357759	145358258	145358008.5	42860.5
314897	956877	chr4:145362759-145363258	Tnfrsf8	0.158949196159773	1.82111650343098e-05	OG	145315148	chr4	145362759	145363258	145363008.5	47860.5
314898	764235	chr4:14577720-14578219	Slc26a7	0.162996776072244	0.00130492603242549	Vas	14621779	chr4	14577720	14578219	14577969.5	-43809.5
314899	764243	chr4:14581718-14582217	Slc26a7	0.151157915416913	0.00578853721276262	Vas	14621779	chr4	14581718	14582217	14581967.5	-39811.5
314900	764246	chr4:14583218-14583716	Slc26a7	0.11115737905695	0.00951102515748448	OG	14621779	chr4	14583218	14583716	14583467	-38312
314901	764255	chr4:14587716-14588214	Slc26a7	0.195034837363793	0.00668192854065275	OPC	14621779	chr4	14587716	14588214	14587965	-33814
314902	764261	chr4:14590714-14591213	Slc26a7	0.128437292589817	0.00254261132991307	MG	14621779	chr4	14590714	14591213	14590963.5	-30815.5
314903	764272	chr4:14596212-14596711	Slc26a7	0.156844106592471	0.00261203187799974	Vas	14621779	chr4	14596212	14596711	14596461.5	-25317.5
314904	764275	chr4:14597712-14598210	Slc26a7	0.151146053433269	0.00746204496551273	Vas	14621779	chr4	14597712	14598210	14597961	-23818
314905	764276	chr4:14598211-14598710	Slc26a7	0.128437292589817	0.00467828074327159	MG	14621779	chr4	14598211	14598710	14598460.5	-23318.5
314906	764290	chr4:14605208-14605707	Slc26a7	0.142590821217084	0.00557694325695213	Vas	14621779	chr4	14605208	14605707	14605457.5	-16321.5
314907	764294	chr4:14607208-14607706	Slc26a7	0.210073791566061	0.00017143055895108	Vas	14621779	chr4	14607208	14607706	14607457	-14322
314908	764295	chr4:14607707-14608206	Slc26a7	0.236779906070904	0.000153150493752641	Vas	14621779	chr4	14607707	14608206	14607956.5	-13822.5
314909	764296	chr4:14608207-14608706	Slc26a7	0.203418029267964	0.000816474062039219	Vas	14621779	chr4	14608207	14608706	14608456.5	-13322.5
314910	764305	chr4:14612705-14613204	Slc26a7	0.155422558798581	0.00343756220824654	Vas	14621779	chr4	14612705	14613204	14612954.5	-8824.5
314911	764306	chr4:14613205-14613704	Slc26a7	0.142542230924895	0.00716824120596082	Vas	14621779	chr4	14613205	14613704	14613454.5	-8324.5
314912	764307	chr4:14613705-14614204	Slc26a7	0.188707874767462	0.000155778635598791	Vas	14621779	chr4	14613705	14614204	14613954.5	-7824.5
314913	764313	chr4:14616704-14617202	Slc26a7	0.163779767674581	0.00126084056252895	Vas	14621779	chr4	14616704	14617202	14616953	-4826
314914	764314	chr4:14617203-14617702	Slc26a7	0.224123951264169	7.70382550694393e-05	Vas	14621779	chr4	14617203	14617702	14617452.5	-4326.5
314915	764315	chr4:14617703-14618202	Slc26a7	0.162260322003207	0.00517304767688109	Vas	14621779	chr4	14617703	14618202	14617952.5	-3826.5
314916	764316	chr4:14618203-14618702	Slc26a7	0.146419422770615	0.0040976866893927	Vas	14621779	chr4	14618203	14618702	14618452.5	-3326.5
314917	764317	chr4:14618703-14619202	Slc26a7	0.171300490968717	0.00453516465234072	Vas	14621779	chr4	14618703	14619202	14618952.5	-2826.5
314918	764318	chr4:14619203-14619701	Slc26a7	0.262885064270899	7.56748364909576e-05	Vas	14621779	chr4	14619203	14619701	14619452	-2327
314919	764319	chr4:14619702-14620201	Slc26a7	0.156239530834256	0.00453631315988023	Vas	14621779	chr4	14619702	14620201	14619951.5	-1827.5
314920	764321	chr4:14620702-14621201	Slc26a7	0.155896408063211	0.00334710990998732	Vas	14621779	chr4	14620702	14621201	14620951.5	-827.5
314921	764322	chr4:14621202-14621701	Slc26a7	0.169485271405947	0.00326725073747969	Vas	14621779	chr4	14621202	14621701	14621451.5	-327.5
314922	764323	chr4:14621702-14622200	Slc26a7	0.266557143155077	7.88176757227088e-06	Vas	14621779	chr4	14621702	14622200	14621951	172
314923	764324	chr4:14622201-14622700	Slc26a7	0.21445574309912	0.000592906764731449	Vas	14621779	chr4	14622201	14622700	14622450.5	671.5
314924	764328	chr4:14624200-14624699	Slc26a7	0.153053312475432	0.00681868920631978	Vas	14621779	chr4	14624200	14624699	14624449.5	2670.5
314925	764349	chr4:14634696-14635195	Slc26a7	0.172745141665074	0.00946530919840982	OPC	14621779	chr4	14634696	14635195	14634945.5	13166.5
314926	764359	chr4:14639694-14640193	Slc26a7	0.189984095306117	0.00167816346541894	OPC	14621779	chr4	14639694	14640193	14639943.5	18164.5
314927	764363	chr4:14641693-14642192	Slc26a7	0.147367121299874	0.00947588308906966	Vas	14621779	chr4	14641693	14642192	14641942.5	20163.5
314928	764364	chr4:14642193-14642692	Slc26a7	0.20019768413979	0.0025080708305194	Vas	14621779	chr4	14642193	14642692	14642442.5	20663.5
314929	764371	chr4:14645692-14646190	Slc26a7	0.160207187834545	0.00489081023500582	OPC	14621779	chr4	14645692	14646190	14645941	24162
314930	764380	chr4:14650190-14650688	Slc26a7	0.129843742297466	0.0090864585633782	MG	14621779	chr4	14650190	14650688	14650439	28660
314931	764400	chr4:14660186-14660684	Slc26a7	0.166413057720817	0.00200013468491822	AS	14621779	chr4	14660186	14660684	14660435	38656
314932	764405	chr4:14662684-14663183	Slc26a7	0.171909224352637	0.00164613002049596	MG	14621779	chr4	14662684	14663183	14662933.5	41154.5
314933	764406	chr4:14663184-14663683	Slc26a7	0.126376801264846	0.008604052348268	MG	14621779	chr4	14663184	14663683	14663433.5	41654.5
314934	764409	chr4:14664684-14665182	Slc26a7	0.143468577384945	0.000753307536204506	OG	14621779	chr4	14664684	14665182	14664933	43154
314935	764574	chr4:14747649-14748148	Lrrc69	0.177583247370513	0.00198721762143661	Vas	14796053	chr4	14747649	14748148	14747898.5	-48154.5
314936	764578	chr4:14749648-14750147	Lrrc69	0.256201130355205	0.000434126850542005	OPC	14796053	chr4	14749648	14750147	14749897.5	-46155.5
314937	764601	chr4:14761144-14761642	Lrrc69	0.107004350286117	0.00532618789303407	OG	14796053	chr4	14761144	14761642	14761393	-34660
314938	764630	chr4:14775637-14776136	Lrrc69	0.203538167069977	0.0042137353862346	OPC	14796053	chr4	14775637	14776136	14775886.5	-20166.5
314939	764631	chr4:14776137-14776636	Lrrc69	0.109335410989415	0.00545395977056451	OG	14796053	chr4	14776137	14776636	14776386.5	-19666.5
314940	764637	chr4:14779136-14779635	Lrrc69	0.138848903464391	0.00993690352706811	AS	14796053	chr4	14779136	14779635	14779385.5	-16667.5
314941	956959	chr4:147840680-147841179	Fv1	0.148125285340956	0.000573558599726853	OG	147868979	chr4	147840680	147841179	147840929.5	-28049.5
314942	956976	chr4:147849180-147849679	Zfp933	0.175825386125253	9.96399562728234e-05	AS	147848376	chr4	147849180	147849679	147849429.5	1053.5
314943	956977	chr4:147849680-147850179	Zfp933	0.169673425783418	0.0027955030180199	AS	147848376	chr4	147849680	147850179	147849929.5	1553.5
314944	764649	chr4:14785134-14785632	Lrrc69	0.198456504294714	0.00388682424838427	Vas	14796053	chr4	14785134	14785632	14785383	-10670
314945	956981	chr4:147851680-147852178	Fv1	0.183195332787892	0.00997447748899116	OPC	147868979	chr4	147851680	147852178	147851929	-17050
314946	956985	chr4:147853679-147854178	Mfn2	0.156987280015388	0.00728979503876781	OPC	147903841	chr4	147853679	147854178	147853928.5	-49912.5
314947	956987	chr4:147854679-147855178	Mfn2	0.111634228834646	0.00539532882171234	OG	147903841	chr4	147854679	147855178	147854928.5	-48912.5
314948	956999	chr4:147860679-147861178	Miip	0.177506141067356	0.00647123286193763	OPC	147868565	chr4	147860679	147861178	147860928.5	-7636.5
314949	957007	chr4:147864679-147865178	Fv1	0.137912593429851	0.000496198077026944	Vas	147868979	chr4	147864679	147865178	147864928.5	-4050.5
314950	957009	chr4:147865679-147866178	Fv1	0.125757548454171	0.0052252020903274	EN	147868979	chr4	147865679	147866178	147865928.5	-3050.5
314951	957017	chr4:147869679-147870178	Fv1	0.191325490764868	0.00916599973404586	OPC	147868979	chr4	147869679	147870178	147869928.5	949.5
314952	957028	chr4:147875179-147875678	Fv1	0.103860227852155	0.00141901762685315	Vas	147868979	chr4	147875179	147875678	147875428.5	6449.5
314953	957032	chr4:147877179-147877678	Zfp933	0.181018109749578	0.00560779775843945	OPC	147848376	chr4	147877179	147877678	147877428.5	29052.5
314954	957035	chr4:147878679-147879178	Zfp933	0.13200437725185	0.00429281669946013	MG	147848376	chr4	147878679	147879178	147878928.5	30552.5
314955	957042	chr4:147882179-147882678	Fv1	0.120354940033826	0.0041154576699618	EN	147868979	chr4	147882179	147882678	147882428.5	13449.5
314956	957045	chr4:147883678-147884177	Miip	0.118237573734525	0.00873313316904312	EN	147868565	chr4	147883678	147884177	147883927.5	15362.5
314957	957046	chr4:147884178-147884677	Mfn2	0.182295610940315	0.00292275293328403	AS	147903841	chr4	147884178	147884677	147884427.5	-19413.5
314958	957054	chr4:147888178-147888677	Plod1	0.170599742760099	0.0058875445954879	OPC	147936777	chr4	147888178	147888677	147888427.5	-48349.5
314959	957059	chr4:147890678-147891177	Zfp933	0.23109659966314	0.00101622692062397	AS	147848376	chr4	147890678	147891177	147890927.5	42551.5
314960	957064	chr4:147893178-147893677	Plod1	0.130006956384595	0.00412867716401066	IN	147936777	chr4	147893178	147893677	147893427.5	-43349.5
314961	957066	chr4:147894178-147894677	Fv1	0.126641590701136	0.00783345831726034	OG	147868979	chr4	147894178	147894677	147894427.5	25448.5
314962	957071	chr4:147896678-147897177	Zfp933	0.129176793378069	0.00726628863847811	AS	147848376	chr4	147896678	147897177	147896927.5	48551.5
314963	957073	chr4:147897678-147898177	Plod1	0.172581454781301	0.00202042326270624	IN	147936777	chr4	147897678	147898177	147897927.5	-38849.5
314964	957074	chr4:147898178-147898677	Plod1	0.145157831363899	0.00104521902009291	IN	147936777	chr4	147898178	147898677	147898427.5	-38349.5
314965	957078	chr4:147900178-147900677	Plod1	0.168803700179694	0.00171022933466103	OPC	147936777	chr4	147900178	147900677	147900427.5	-36349.5
314966	957080	chr4:147901178-147901677	Fv1	0.166377839203092	0.00666491736240593	MG	147868979	chr4	147901178	147901677	147901427.5	32448.5
314967	957083	chr4:147902678-147903177	Fv1	0.119128344484203	0.00902612600264796	EN	147868979	chr4	147902678	147903177	147902927.5	33948.5
314968	957084	chr4:147903178-147903677	Plod1	0.102007375830691	0.00959282250852689	OG	147936777	chr4	147903178	147903677	147903427.5	-33349.5
314969	957088	chr4:147905178-147905677	Mfn2	0.237397147048968	0.00716484590687605	AS	147903841	chr4	147905178	147905677	147905427.5	1586.5
314970	957093	chr4:147907678-147908177	Plod1	0.120009727256029	0.00844249955763654	IN	147936777	chr4	147907678	147908177	147907927.5	-28849.5
314971	957097	chr4:147909678-147910177	Fv1	0.157164407162557	0.00615135295005187	MG	147868979	chr4	147909678	147910177	147909927.5	40948.5
314972	957099	chr4:147910678-147911177	2510039O18Rik	0.147279643616877	0.00163679293555508	MG	147940857	chr4	147910678	147911177	147910927.5	-29929.5
314973	957102	chr4:147912178-147912677	Fv1	0.159011965975435	0.00023267781776426	OG	147868979	chr4	147912178	147912677	147912427.5	43448.5
314974	957104	chr4:147913178-147913677	Fv1	0.165776110240092	0.000362018952620113	AS	147868979	chr4	147913178	147913677	147913427.5	44448.5
314975	957111	chr4:147916677-147917176	2510039O18Rik	0.185099188800168	0.00319382809822788	Vas	147940857	chr4	147916677	147917176	147916926.5	-23930.5
314976	957112	chr4:147917177-147917676	2510039O18Rik	0.207349482972333	0.000247610071244853	Vas	147940857	chr4	147917177	147917676	147917426.5	-23430.5
314977	957114	chr4:147918177-147918676	2510039O18Rik	0.237204014341859	0.00121393286799432	OPC	147940857	chr4	147918177	147918676	147918426.5	-22430.5
314978	957122	chr4:147922177-147922676	Plod1	0.25381806020879	0.00346834091882675	MG	147936777	chr4	147922177	147922676	147922426.5	-14350.5
314979	957128	chr4:147925177-147925676	Plod1	0.1343254236326	0.00512566271129544	MG	147936777	chr4	147925177	147925676	147925426.5	-11350.5
314980	957133	chr4:147927677-147928176	Plod1	0.134935861300843	0.00648900111601769	fulldata	147936777	chr4	147927677	147928176	147927926.5	-8850.5
314981	957138	chr4:147930177-147930676	Plod1	0.110110879058069	0.00711093972408428	IN	147936777	chr4	147930177	147930676	147930426.5	-6350.5
314982	957139	chr4:147930677-147931176	Mfn2	0.143631693379642	0.00873988927308977	AS	147903841	chr4	147930677	147931176	147930926.5	27085.5
314983	957145	chr4:147933677-147934176	Plod1	0.153864125035981	0.00401537632600024	AS	147936777	chr4	147933677	147934176	147933926.5	-2850.5
314984	957150	chr4:147936177-147936676	Plod1	0.279840445138342	0.00861875475385776	fulldata	147936777	chr4	147936177	147936676	147936426.5	-350.5
314985	957151	chr4:147936677-147937176	Plod1	0.288347111674729	0.00895706322357337	fulldata	147936777	chr4	147936677	147937176	147936926.5	149.5
314986	957157	chr4:147939677-147940176	Plod1	0.264750147639384	0.00266391194526594	fulldata	147936777	chr4	147939677	147940176	147939926.5	3149.5
314987	957173	chr4:147947676-147948175	2510039O18Rik	0.1852520134188	0.000556862399552771	Vas	147940857	chr4	147947676	147948175	147947925.5	7068.5
314988	957181	chr4:147951676-147952175	Nppa	0.216545062554463	0.000478135973303262	Vas	148000722	chr4	147951676	147952175	147951925.5	-48796.5
314989	957182	chr4:147952176-147952675	Nppa	0.182898501227856	0.00339272511637734	OPC	148000722	chr4	147952176	147952675	147952425.5	-48296.5
314990	957187	chr4:147954676-147955175	Plod1	0.155272433604251	0.00220782746878867	MG	147936777	chr4	147954676	147955175	147954925.5	18148.5
314991	957192	chr4:147957176-147957675	2510039O18Rik	0.116762369423748	0.000310285246928776	EN	147940857	chr4	147957176	147957675	147957425.5	16568.5
314992	957193	chr4:147957676-147958175	Nppa	0.457063726769784	2.94370083864237e-11	OPC	148000722	chr4	147957676	147958175	147957925.5	-42796.5
314993	957195	chr4:147958676-147959175	Nppa	0.212557251632492	2.18085380865318e-08	MG	148000722	chr4	147958676	147959175	147958925.5	-41796.5
314994	957196	chr4:147959176-147959675	Nppa	0.175332817510465	0.000872593347051587	AS	148000722	chr4	147959176	147959675	147959425.5	-41296.5
314995	957204	chr4:147963176-147963675	Nppa	0.402082656425996	3.60737877636019e-06	OPC	148000722	chr4	147963176	147963675	147963425.5	-37296.5
314996	957205	chr4:147963676-147964175	Nppa	0.395059378584494	1.34480204749821e-11	OPC	148000722	chr4	147963676	147964175	147963925.5	-36796.5
314997	764672	chr4:14796629-14797128	Lrrc69	0.140120960035078	0.00601685370710348	Vas	14796053	chr4	14796629	14797128	14796878.5	825.5
314998	957215	chr4:147968676-147969175	Nppa	0.101417627272226	0.00121953444698153	IN	148000722	chr4	147968676	147969175	147968925.5	-31796.5
314999	957221	chr4:147971676-147972175	Nppa	0.155352328958134	0.00294293460760153	AS	148000722	chr4	147971676	147972175	147971925.5	-28796.5
315000	957224	chr4:147973176-147973675	Nppa	0.209673801311475	4.05271419695596e-05	AS	148000722	chr4	147973176	147973675	147973425.5	-27296.5
315001	957225	chr4:147973676-147974175	Nppa	0.208606759065615	0.00166349103491537	AS	148000722	chr4	147973676	147974175	147973925.5	-26796.5
315002	957227	chr4:147974676-147975175	Clcn6	0.119460617513331	0.00556731128912036	EN	148024216	chr4	147974676	147975175	147974925.5	-49290.5
315003	957229	chr4:147975676-147976175	Nppa	0.122551247707584	0.00128234666715543	OG	148000722	chr4	147975676	147976175	147975925.5	-24796.5
315004	957235	chr4:147978675-147979174	Clcn6	0.158838631396485	0.00594805218566774	OPC	148024216	chr4	147978675	147979174	147978924.5	-45291.5
315005	957238	chr4:147980175-147980674	Nppa	0.229586923515585	1.5194535996077e-07	OG	148000722	chr4	147980175	147980674	147980424.5	-20297.5
315006	957239	chr4:147980675-147981174	Nppa	0.120706390215212	0.00154647377973627	OG	148000722	chr4	147980675	147981174	147980924.5	-19797.5
315007	957241	chr4:147981675-147982174	Nppa	0.175790268462895	0.00579573794521848	AS	148000722	chr4	147981675	147982174	147981924.5	-18797.5
315008	957245	chr4:147983675-147984174	Nppa	0.222956078062701	0.000406511456711778	OPC	148000722	chr4	147983675	147984174	147983924.5	-16797.5
315009	957246	chr4:147984175-147984674	Nppa	0.188199907060547	0.00728932383376679	OPC	148000722	chr4	147984175	147984674	147984424.5	-16297.5
315010	957252	chr4:147987175-147987674	Nppa	0.163943099899279	0.00083600867596334	OPC	148000722	chr4	147987175	147987674	147987424.5	-13297.5
315011	957253	chr4:147987675-147988174	Nppa	0.232136496947036	0.00707011230380494	OPC	148000722	chr4	147987675	147988174	147987924.5	-12797.5
315012	957255	chr4:147988675-147989174	Mthfr	0.102000650912279	0.00887113506050663	IN	148038317	chr4	147988675	147989174	147988924.5	-49392.5
315013	957256	chr4:147989175-147989674	Nppa	0.349313002205543	3.68148840657057e-06	Vas	148000722	chr4	147989175	147989674	147989424.5	-11297.5
315014	957260	chr4:147991175-147991674	Mthfr	0.106165043848753	0.000576490664451423	fulldata	148038317	chr4	147991175	147991674	147991424.5	-46892.5
315015	957263	chr4:147992675-147993174	Nppa	0.128909678247095	0.00146145697509015	OG	148000722	chr4	147992675	147993174	147992924.5	-7797.5
315016	957265	chr4:147993675-147994174	Nppa	0.123011079950404	0.00899489800005338	OG	148000722	chr4	147993675	147994174	147993924.5	-6797.5
315017	957270	chr4:147996175-147996674	Nppa	0.240661652448456	3.16372971986834e-06	MG	148000722	chr4	147996175	147996674	147996424.5	-4297.5
315018	764678	chr4:14799627-14800126	Lrrc69	0.246299608811648	0.000653943975390314	OPC	14796053	chr4	14799627	14800126	14799876.5	3823.5
315019	957275	chr4:147998675-147999174	Nppa	0.149707972736079	0.00407426293280144	IN	148000722	chr4	147998675	147999174	147998924.5	-1797.5
315020	957279	chr4:148000675-148001174	Mthfr	0.146826955995028	0.00618711469609445	EN	148038317	chr4	148000675	148001174	148000924.5	-37392.5
315021	957280	chr4:148001175-148001674	Nppa	0.160454080202439	0.00402575641302305	OG	148000722	chr4	148001175	148001674	148001424.5	702.5
315022	957282	chr4:148002175-148002674	Mthfr	0.189442938403031	0.000547171058951079	EN	148038317	chr4	148002175	148002674	148002424.5	-35892.5
315023	957283	chr4:148002675-148003174	Nppa	0.129512980607868	0.00312536589493284	AS	148000722	chr4	148002675	148003174	148002924.5	2202.5
315024	957284	chr4:148003175-148003674	Nppa	0.276894877114946	0.000278618113806361	IN	148000722	chr4	148003175	148003674	148003424.5	2702.5
315025	957285	chr4:148003675-148004174	Nppa	0.216524970042258	0.00599887324599513	IN	148000722	chr4	148003675	148004174	148003924.5	3202.5
315026	957295	chr4:148008675-148009173	Mthfr	0.156187474599366	0.00599698058062037	AS	148038317	chr4	148008675	148009173	148008924	-29393
315027	957296	chr4:148009174-148009673	Nppa	0.213851001652192	1.55307143866468e-05	Vas	148000722	chr4	148009174	148009673	148009423.5	8701.5
315028	957299	chr4:148010674-148011173	Mthfr	0.142856624107926	0.00487331785139966	fulldata	148038317	chr4	148010674	148011173	148010923.5	-27393.5
315029	957303	chr4:148012674-148013173	Nppa	0.126003143735026	0.00736860761265801	AS	148000722	chr4	148012674	148013173	148012923.5	12201.5
315030	957304	chr4:148013174-148013673	Nppa	0.154523783203691	0.00188087844498142	AS	148000722	chr4	148013174	148013673	148013423.5	12701.5
315031	957306	chr4:148014174-148014673	Mthfr	0.140513956942765	0.00292410997805359	Vas	148038317	chr4	148014174	148014673	148014423.5	-23893.5
315032	957307	chr4:148014674-148015173	Mthfr	0.135662673595789	0.0066376865894795	Vas	148038317	chr4	148014674	148015173	148014923.5	-23393.5
315033	957308	chr4:148015174-148015673	Nppa	0.214740782076646	0.00141284562919008	Vas	148000722	chr4	148015174	148015673	148015423.5	14701.5
315034	957309	chr4:148015674-148016173	Nppa	0.202791595716041	0.00398064744084681	Vas	148000722	chr4	148015674	148016173	148015923.5	15201.5
315035	957310	chr4:148016174-148016673	Mthfr	0.152600575898017	0.00614673437590763	IN	148038317	chr4	148016174	148016673	148016423.5	-21893.5
315036	957311	chr4:148016674-148017173	Nppa	0.232116913887705	0.00101167060463681	OPC	148000722	chr4	148016674	148017173	148016923.5	16201.5
315037	957313	chr4:148017674-148018173	Nppa	0.133126423162909	0.00925069047096261	Vas	148000722	chr4	148017674	148018173	148017923.5	17201.5
315038	957314	chr4:148018174-148018673	Clcn6	0.22392456770002	0.00586404431659382	Vas	148024216	chr4	148018174	148018673	148018423.5	-5792.5
315039	957315	chr4:148018674-148019173	Mthfr	0.150481429519325	0.00653378957413697	IN	148038317	chr4	148018674	148019173	148018923.5	-19393.5
315040	957318	chr4:148020174-148020673	Mthfr	0.139188472424986	0.000597505567764944	OG	148038317	chr4	148020174	148020673	148020423.5	-17893.5
315041	957320	chr4:148021174-148021673	Mthfr	0.141671440751957	0.00785416018918228	AS	148038317	chr4	148021174	148021673	148021423.5	-16893.5
315042	957321	chr4:148021674-148022173	Nppa	0.240980173767642	4.50193050934855e-05	Vas	148000722	chr4	148021674	148022173	148021923.5	21201.5
315043	957322	chr4:148022174-148022673	Nppa	0.378878492605812	7.56971485493807e-10	AS	148000722	chr4	148022174	148022673	148022423.5	21701.5
315044	957323	chr4:148022674-148023173	Nppa	0.1582463673407	0.00109824675877812	AS	148000722	chr4	148022674	148023173	148022923.5	22201.5
315045	957324	chr4:148023174-148023673	Nppa	0.283908369648877	1.19404333505102e-05	Vas	148000722	chr4	148023174	148023673	148023423.5	22701.5
315046	957325	chr4:148023674-148024173	Mthfr	0.104233609800796	0.00586322247021842	EN	148038317	chr4	148023674	148024173	148023923.5	-14393.5
315047	957326	chr4:148024174-148024673	Nppa	0.114343639073466	0.00226664420380918	OG	148000722	chr4	148024174	148024673	148024423.5	23701.5
315048	957332	chr4:148027174-148027673	Mthfr	0.180307068249149	0.000288044750832217	EN	148038317	chr4	148027174	148027673	148027423.5	-10893.5
315049	957333	chr4:148027674-148028173	Mthfr	0.154596457398541	0.00201914842191697	IN	148038317	chr4	148027674	148028173	148027923.5	-10393.5
315050	957334	chr4:148028174-148028673	Nppa	0.238733420421283	5.28317913561782e-05	Vas	148000722	chr4	148028174	148028673	148028423.5	27701.5
315051	957337	chr4:148029674-148030173	Mthfr	0.11330726712746	0.00879896617028075	EN	148038317	chr4	148029674	148030173	148029923.5	-8393.5
315052	957359	chr4:148040673-148041172	Agtrap	0.179129253204728	0.00599865473962857	OPC	148087877	chr4	148040673	148041172	148040922.5	-46954.5
315053	957360	chr4:148041173-148041672	Mthfr	0.268802483126192	0.000296393255608152	IN	148038317	chr4	148041173	148041672	148041422.5	3105.5
315054	957361	chr4:148041673-148042172	Mthfr	0.225023878535883	0.00432910941990849	IN	148038317	chr4	148041673	148042172	148041922.5	3605.5
315055	957362	chr4:148042173-148042672	Mthfr	0.238701592459387	0.000216220455919958	fulldata	148038317	chr4	148042173	148042672	148042422.5	4105.5
315056	957363	chr4:148042673-148043172	Mthfr	0.193440486467939	0.000699985839859529	IN	148038317	chr4	148042673	148043172	148042922.5	4605.5
315057	957364	chr4:148043173-148043672	Mthfr	0.180126889682467	0.0034333100358318	IN	148038317	chr4	148043173	148043672	148043422.5	5105.5
315058	957365	chr4:148043673-148044172	Mthfr	0.145248091560587	0.0074776844666159	IN	148038317	chr4	148043673	148044172	148043922.5	5605.5
315059	957368	chr4:148045173-148045672	Mthfr	0.143316291566247	0.0072022390517047	IN	148038317	chr4	148045173	148045672	148045422.5	7105.5
315060	957369	chr4:148045673-148046172	Mthfr	0.18278554337224	0.00116795597922037	fulldata	148038317	chr4	148045673	148046172	148045922.5	7605.5
315061	957370	chr4:148046173-148046672	Mthfr	0.171163063303336	0.00131459015298285	IN	148038317	chr4	148046173	148046672	148046422.5	8105.5
315062	764688	chr4:14804625-14805124	Otud6b	0.119262931666282	0.00070542740896351	OG	14826588	chr4	14804625	14805124	14804874.5	-21713.5
315063	957372	chr4:148047173-148047672	Agtrap	0.123078340069805	0.00288144145920333	OG	148087877	chr4	148047173	148047672	148047422.5	-40454.5
315064	957373	chr4:148047673-148048172	Mthfr	0.142335508047401	0.0021421845031786	IN	148038317	chr4	148047673	148048172	148047922.5	9605.5
315065	957376	chr4:148049173-148049672	Mthfr	0.130519247078649	0.00148046650078604	IN	148038317	chr4	148049173	148049672	148049422.5	11105.5
315066	957377	chr4:148049673-148050172	Mthfr	0.141329208376969	0.000959730401465908	IN	148038317	chr4	148049673	148050172	148049922.5	11605.5
315067	957378	chr4:148050173-148050672	Agtrap	0.116101716864542	0.00100243677639322	IN	148087877	chr4	148050173	148050672	148050422.5	-37454.5
315068	957379	chr4:148050673-148051172	Mthfr	0.1492401158852	0.00223018835622069	IN	148038317	chr4	148050673	148051172	148050922.5	12605.5
315069	957380	chr4:148051173-148051672	Mthfr	0.143946943038742	0.00203882122906929	fulldata	148038317	chr4	148051173	148051672	148051422.5	13105.5
315070	957381	chr4:148051673-148052172	Mthfr	0.179762343030349	0.000208498658718637	EN	148038317	chr4	148051673	148052172	148051922.5	13605.5
315071	957382	chr4:148052173-148052672	Mthfr	0.167229963487875	4.41638754355989e-05	fulldata	148038317	chr4	148052173	148052672	148052422.5	14105.5
315072	957383	chr4:148052673-148053172	Mthfr	0.169228781262766	0.00808268701569359	fulldata	148038317	chr4	148052673	148053172	148052922.5	14605.5
315073	957384	chr4:148053173-148053672	Mthfr	0.26125365619831	0.00349477276024801	fulldata	148038317	chr4	148053173	148053672	148053422.5	15105.5
315074	957385	chr4:148053673-148054172	Mthfr	0.279320149917863	0.000320469450903249	fulldata	148038317	chr4	148053673	148054172	148053922.5	15605.5
315075	957386	chr4:148054173-148054672	Mthfr	0.167428969293043	0.00913617452747151	fulldata	148038317	chr4	148054173	148054672	148054422.5	16105.5
315076	957388	chr4:148055173-148055672	Agtrap	0.11508842919227	0.00240776940027643	IN	148087877	chr4	148055173	148055672	148055422.5	-32454.5
315077	957390	chr4:148056173-148056672	Mthfr	0.137915193838903	0.00892163652385269	IN	148038317	chr4	148056173	148056672	148056422.5	18105.5
315078	957391	chr4:148056673-148057172	Clcn6	0.165005561455059	0.00861770918007121	Vas	148024216	chr4	148056673	148057172	148056922.5	32706.5
315079	957392	chr4:148057173-148057672	Mthfr	0.163099330296818	0.00597129209287572	IN	148038317	chr4	148057173	148057672	148057422.5	19105.5
315080	957393	chr4:148057673-148058172	Mthfr	0.201954678232661	0.000208897526300156	EN	148038317	chr4	148057673	148058172	148057922.5	19605.5
315081	957394	chr4:148058173-148058672	Mthfr	0.144072813382622	0.00328476144481848	fulldata	148038317	chr4	148058173	148058672	148058422.5	20105.5
315082	957395	chr4:148058673-148059172	Mthfr	0.179699365192371	0.00329848431380064	fulldata	148038317	chr4	148058673	148059172	148058922.5	20605.5
315083	957396	chr4:148059173-148059672	Agtrap	0.121891221987655	0.00172903312348582	IN	148087877	chr4	148059173	148059672	148059422.5	-28454.5
315084	957397	chr4:148059673-148060172	Agtrap	0.136392100974414	0.00108508675815866	IN	148087877	chr4	148059673	148060172	148059922.5	-27954.5
315085	957399	chr4:148060673-148061172	Mthfr	0.148662518457698	0.00908395592346567	IN	148038317	chr4	148060673	148061172	148060922.5	22605.5
315086	957402	chr4:148062173-148062672	Mthfr	0.13770834697634	0.00174791950117648	EN	148038317	chr4	148062173	148062672	148062422.5	24105.5
315087	957403	chr4:148062673-148063172	Mthfr	0.15923405741328	2.85768169213663e-05	EN	148038317	chr4	148062673	148063172	148062922.5	24605.5
315088	957406	chr4:148064173-148064672	Mthfr	0.11949356533484	0.00899725124077622	fulldata	148038317	chr4	148064173	148064672	148064422.5	26105.5
315089	957407	chr4:148064673-148065172	Mthfr	0.13892303266236	0.00350732419316435	fulldata	148038317	chr4	148064673	148065172	148064922.5	26605.5
315090	957413	chr4:148067673-148068172	Agtrap	0.21792649619876	0.00184973489182416	OPC	148087877	chr4	148067673	148068172	148067922.5	-19954.5
315091	957416	chr4:148069173-148069672	Agtrap	0.23472964468902	0.000704801259499455	OPC	148087877	chr4	148069173	148069672	148069422.5	-18454.5
315092	957421	chr4:148071673-148072171	Mthfr	0.130344995128515	0.0073055311812773	IN	148038317	chr4	148071673	148072171	148071922	33605
315093	957424	chr4:148073172-148073671	Mthfr	0.113749972748796	0.00449894903659154	IN	148038317	chr4	148073172	148073671	148073421.5	35104.5
315094	957432	chr4:148077172-148077671	Agtrap	0.155739178617877	0.00739891831349004	AS	148087877	chr4	148077172	148077671	148077421.5	-10455.5
315095	957434	chr4:148078172-148078671	Agtrap	0.115929165796586	0.000859360847110691	IN	148087877	chr4	148078172	148078671	148078421.5	-9455.5
315096	957436	chr4:148079172-148079671	Agtrap	0.202996645736462	0.00350781820969981	OPC	148087877	chr4	148079172	148079671	148079421.5	-8455.5
315097	957444	chr4:148083172-148083671	Mthfr	0.146317056632399	0.00253557312294972	EN	148038317	chr4	148083172	148083671	148083421.5	45104.5
315098	957445	chr4:148083672-148084171	Agtrap	0.105732290187835	0.00175770690443178	EN	148087877	chr4	148083672	148084171	148083921.5	-3955.5
315099	957446	chr4:148084172-148084671	Agtrap	0.122595446045729	0.00417186665471481	EN	148087877	chr4	148084172	148084671	148084421.5	-3455.5
315100	957449	chr4:148085672-148086171	Mthfr	0.19835754133422	0.00179749377946614	Vas	148038317	chr4	148085672	148086171	148085921.5	47604.5
315101	764696	chr4:14808624-14809123	Otud6b	0.197407801429765	0.00776639669351509	IN	14826588	chr4	14808624	14809123	14808873.5	-17714.5
315102	957451	chr4:148086672-148087171	Draxin	0.196415699417659	0.00268076641379744	OPC	148130699	chr4	148086672	148087171	148086921.5	-43777.5
315103	957452	chr4:148087172-148087671	Draxin	0.17219489189102	0.00952666630765275	OPC	148130699	chr4	148087172	148087671	148087421.5	-43277.5
315104	957455	chr4:148088672-148089171	Draxin	0.280385236343423	4.54368075460954e-05	OPC	148130699	chr4	148088672	148089171	148088921.5	-41777.5
315105	957459	chr4:148090672-148091171	Agtrap	0.284978468420614	1.62887537676903e-05	OPC	148087877	chr4	148090672	148091171	148090921.5	3044.5
315106	957464	chr4:148093172-148093671	Agtrap	0.219606559400402	0.00264303104790276	OPC	148087877	chr4	148093172	148093671	148093421.5	5544.5
315107	957466	chr4:148094172-148094671	Agtrap	0.208088732858423	0.00982844347435707	OPC	148087877	chr4	148094172	148094671	148094421.5	6544.5
315108	957467	chr4:148094672-148095171	Agtrap	0.171998498472381	0.000591564619043861	MG	148087877	chr4	148094672	148095171	148094921.5	7044.5
315109	957469	chr4:148095672-148096171	Mad2l2	0.139166625202238	0.00410668487847243	Vas	148130255	chr4	148095672	148096171	148095921.5	-34333.5
315110	957472	chr4:148097172-148097671	Draxin	0.218548099677437	2.71093999784089e-05	MG	148130699	chr4	148097172	148097671	148097421.5	-33277.5
315111	957473	chr4:148097672-148098171	Mad2l2	0.175981687893195	0.00840425026452118	Vas	148130255	chr4	148097672	148098171	148097921.5	-32333.5
315112	764699	chr4:14810123-14810622	Otud6b	0.228640596978321	0.00154256328086466	IN	14826588	chr4	14810123	14810622	14810372.5	-16215.5
315113	957488	chr4:148105171-148105670	Draxin	0.127347006293252	0.00522141909404139	MG	148130699	chr4	148105171	148105670	148105420.5	-25278.5
315114	764700	chr4:14810623-14811122	Otud6b	0.182553268536829	0.00198018052315652	IN	14826588	chr4	14810623	14811122	14810872.5	-15715.5
315115	957492	chr4:148107171-148107670	Fbxo6	0.133967160197086	0.00557371929496442	EN	148151926	chr4	148107171	148107670	148107420.5	-44505.5
315116	957495	chr4:148108671-148109170	Fbxo44	0.199515962928361	5.30332977032311e-05	MG	148158627	chr4	148108671	148109170	148108920.5	-49706.5
315117	957501	chr4:148111671-148112170	Fbxo2	0.169459786826138	9.83359421358188e-05	Vas	148160204	chr4	148111671	148112170	148111920.5	-48283.5
315118	957502	chr4:148112171-148112670	Fbxo6	0.121087935843633	0.0069916164421463	EN	148151926	chr4	148112171	148112670	148112420.5	-39505.5
315119	957503	chr4:148112671-148113170	Fbxo6	0.131366217975274	0.00141813533587842	EN	148151926	chr4	148112671	148113170	148112920.5	-39005.5
315120	957510	chr4:148116171-148116670	Draxin	0.168194232431379	0.00456799337625602	OPC	148130699	chr4	148116171	148116670	148116420.5	-14278.5
315121	957511	chr4:148116671-148117170	Mad2l2	0.14492979718987	0.00627472457495248	MG	148130255	chr4	148116671	148117170	148116920.5	-13334.5
315122	957512	chr4:148117171-148117670	Fbxo2	0.207447453600815	0.00327005296423943	Vas	148160204	chr4	148117171	148117670	148117420.5	-42783.5
315123	957513	chr4:148117671-148118170	Draxin	0.176093788780067	0.000489172130204718	MG	148130699	chr4	148117671	148118170	148117920.5	-12778.5
315124	957515	chr4:148118671-148119170	Fbxo2	0.132000478189166	0.00648172516689838	MG	148160204	chr4	148118671	148119170	148118920.5	-41283.5
315125	957516	chr4:148119171-148119670	Mad2l2	0.190471521581596	0.000302153810899819	Vas	148130255	chr4	148119171	148119670	148119420.5	-10834.5
315126	957518	chr4:148120171-148120670	Fbxo6	0.197599118797988	0.00622224460743104	OPC	148151926	chr4	148120171	148120670	148120420.5	-31505.5
315127	957520	chr4:148121171-148121670	Fbxo44	0.143439259025311	0.005578386890981	MG	148158627	chr4	148121171	148121670	148121420.5	-37206.5
315128	957521	chr4:148121671-148122170	Draxin	0.18333418565438	2.55843776540976e-05	IN	148130699	chr4	148121671	148122170	148121920.5	-8778.5
315129	957522	chr4:148122171-148122670	Agtrap	0.186563797820036	2.19239982134356e-05	OG	148087877	chr4	148122171	148122670	148122420.5	34543.5
315130	957524	chr4:148123171-148123670	Fbxo44	0.175205360448217	0.00467181619534207	OPC	148158627	chr4	148123171	148123670	148123420.5	-35206.5
315131	957526	chr4:148124171-148124670	Fbxo6	0.156721781472203	0.00352145606343846	AS	148151926	chr4	148124171	148124670	148124420.5	-27505.5
315132	957528	chr4:148125171-148125670	Draxin	0.133860648904511	0.00536985246773947	Vas	148130699	chr4	148125171	148125670	148125420.5	-5278.5
315133	957529	chr4:148125671-148126170	Fbxo2	0.154165344228131	0.00119586281066519	MG	148160204	chr4	148125671	148126170	148125920.5	-34283.5
315134	957530	chr4:148126171-148126670	Fbxo44	0.166098104549334	0.000543429553187091	AS	148158627	chr4	148126171	148126670	148126420.5	-32206.5
315135	957535	chr4:148128671-148129170	Draxin	0.18407924327212	0.00564119739779456	OPC	148130699	chr4	148128671	148129170	148128920.5	-1778.5
315136	957537	chr4:148129671-148130170	Fbxo6	0.120740780131162	0.000866938358788705	EN	148151926	chr4	148129671	148130170	148129920.5	-22005.5
315137	957540	chr4:148131171-148131670	Mad2l2	0.190235990840788	0.00989521316406083	Vas	148130255	chr4	148131171	148131670	148131420.5	1165.5
315138	764705	chr4:14813122-14813621	Lrrc69	0.187262048397619	0.000399929166709168	MG	14796053	chr4	14813122	14813621	14813371.5	17318.5
315139	957541	chr4:148131671-148132170	Mad2l2	0.20296377319253	7.65418859789424e-05	MG	148130255	chr4	148131671	148132170	148131920.5	1665.5
315140	957542	chr4:148132171-148132670	Draxin	0.176896160252036	3.84266027958491e-05	Vas	148130699	chr4	148132171	148132670	148132420.5	1721.5
315141	957545	chr4:148133671-148134170	Fbxo2	0.15654364453756	0.00375368111371854	Vas	148160204	chr4	148133671	148134170	148133920.5	-26283.5
315142	957547	chr4:148134671-148135169	Fbxo2	0.204645809928531	0.0045149557430253	OPC	148160204	chr4	148134671	148135169	148134920	-25284
315143	957549	chr4:148135670-148136169	Mad2l2	0.149425703342147	0.00996037525772386	Vas	148130255	chr4	148135670	148136169	148135919.5	5664.5
315144	957555	chr4:148138670-148139169	Fbxo44	0.195855273758696	0.00287566492005642	OPC	148158627	chr4	148138670	148139169	148138919.5	-19707.5
315145	957561	chr4:148141670-148142169	Fbxo2	0.139222971323686	0.00300267920212749	OG	148160204	chr4	148141670	148142169	148141919.5	-18284.5
315146	957567	chr4:148144670-148145169	Fbxo6	0.2159529467715	0.00105206439361671	OPC	148151926	chr4	148144670	148145169	148144919.5	-7006.5
315147	957570	chr4:148146170-148146669	Draxin	0.188370725188552	0.000409293350171036	OPC	148130699	chr4	148146170	148146669	148146419.5	15720.5
315148	957571	chr4:148146670-148147169	Fbxo2	0.15886312855956	0.00247308216461961	Vas	148160204	chr4	148146670	148147169	148146919.5	-13284.5
315149	957575	chr4:148148670-148149169	Mad2l2	0.158823100350759	0.00168436038737152	OG	148130255	chr4	148148670	148149169	148148919.5	18664.5
315150	957578	chr4:148150170-148150669	Draxin	0.194668077100292	0.00424174733589688	OPC	148130699	chr4	148150170	148150669	148150419.5	19720.5
315151	764709	chr4:14815121-14815620	Otud6b	0.1291901716142	0.000729578861337177	OG	14826588	chr4	14815121	14815620	14815370.5	-11217.5
315152	957583	chr4:148152670-148153169	Fbxo6	0.149780133469708	0.00457119788847005	MG	148151926	chr4	148152670	148153169	148152919.5	993.5
315153	957584	chr4:148153170-148153669	Draxin	0.219247233019763	0.000292779272990873	Vas	148130699	chr4	148153170	148153669	148153419.5	22720.5
315154	764710	chr4:14815621-14816120	Otud6b	0.124628047005536	0.00992032235889395	MG	14826588	chr4	14815621	14816120	14815870.5	-10717.5
315155	957591	chr4:148156670-148157169	Draxin	0.117533363657974	0.00484406075836108	MG	148130699	chr4	148156670	148157169	148156919.5	26220.5
315156	957592	chr4:148157170-148157669	Fbxo6	0.165988855526683	0.00333677939832899	AS	148151926	chr4	148157170	148157669	148157419.5	5493.5
315157	957594	chr4:148158170-148158669	Fbxo2	0.175269180161317	0.00131552071405783	MG	148160204	chr4	148158170	148158669	148158419.5	-1784.5
315158	957596	chr4:148159170-148159669	Fbxo44	0.234176094481167	0.00943538273372735	Vas	148158627	chr4	148159170	148159669	148159419.5	792.5
315159	957597	chr4:148159670-148160169	Fbxo44	0.311798973060975	0.000801529958842084	Vas	148158627	chr4	148159670	148160169	148159919.5	1292.5
315160	957598	chr4:148160170-148160669	Fbxo44	0.306787811386813	0.0044923770334111	Vas	148158627	chr4	148160170	148160669	148160419.5	1792.5
315161	764711	chr4:14816121-14816619	Otud6b	0.107322376024059	0.00263287627707853	EN	14826588	chr4	14816121	14816619	14816370	-10218
315162	957601	chr4:148161670-148162169	Fbxo2	0.146813954610428	0.00594216505764888	EN	148160204	chr4	148161670	148162169	148161919.5	1715.5
315163	957604	chr4:148163170-148163669	Draxin	0.174921593359436	0.000292140189378731	MG	148130699	chr4	148163170	148163669	148163419.5	32720.5
315164	957605	chr4:148163670-148164169	Fbxo44	0.211921770635466	0.00107351517402188	IN	148158627	chr4	148163670	148164169	148163919.5	5292.5
315165	957607	chr4:148164670-148165169	Fbxo44	0.181033494267886	0.00866982430482932	AS	148158627	chr4	148164670	148165169	148164919.5	6292.5
315166	957608	chr4:148165170-148165669	Fbxo2	0.149923425145835	0.00464330085701925	OG	148160204	chr4	148165170	148165669	148165419.5	5215.5
315167	957610	chr4:148166170-148166668	Fbxo44	0.349131868777346	6.4196432526531e-06	Vas	148158627	chr4	148166170	148166668	148166419	7792
315168	957611	chr4:148166669-148167168	Fbxo44	0.350975329215235	0.00020610241504071	Vas	148158627	chr4	148166669	148167168	148166918.5	8291.5
315169	957616	chr4:148169169-148169668	Mad2l2	0.154202214526489	0.000943188410456042	Vas	148130255	chr4	148169169	148169668	148169418.5	39163.5
315170	957617	chr4:148169669-148170168	Mad2l2	0.168969448996717	0.000768012863233691	Vas	148130255	chr4	148169669	148170168	148169918.5	39663.5
315171	957621	chr4:148171669-148172168	Mad2l2	0.169571477912383	0.00436504871093046	Vas	148130255	chr4	148171669	148172168	148171918.5	41663.5
315172	957623	chr4:148172669-148173168	Draxin	0.134443743486065	0.00105971361878587	MG	148130699	chr4	148172669	148173168	148172918.5	42219.5
315173	957624	chr4:148173169-148173668	Mad2l2	0.162146454619178	0.00465880411297437	Vas	148130255	chr4	148173169	148173668	148173418.5	43163.5
315174	957625	chr4:148173669-148174168	Fbxo6	0.186379524789491	0.003108761333806	Vas	148151926	chr4	148173669	148174168	148173918.5	21992.5
315175	957626	chr4:148174169-148174668	Fbxo6	0.146749222169991	0.00726156666559752	MG	148151926	chr4	148174169	148174668	148174418.5	22492.5
315176	957627	chr4:148174669-148175168	Fbxo2	0.186938491639164	0.00231371093889732	IN	148160204	chr4	148174669	148175168	148174918.5	14714.5
315177	957631	chr4:148176669-148177168	Fbxo2	0.162154078492056	0.00348773079426812	Vas	148160204	chr4	148176669	148177168	148176918.5	16714.5
315178	957634	chr4:148178169-148178668	Fbxo6	0.156101986026457	0.00436660177549508	OPC	148151926	chr4	148178169	148178668	148178418.5	26492.5
315179	957636	chr4:148179169-148179668	Fbxo2	0.101003506955743	0.00402723251975234	EN	148160204	chr4	148179169	148179668	148179418.5	19214.5
315180	957644	chr4:148183169-148183668	Fbxo6	0.159502056635133	0.00254435623191485	MG	148151926	chr4	148183169	148183668	148183418.5	31492.5
315181	957645	chr4:148183669-148184168	Fbxo6	0.147480025959674	0.00929416278416262	MG	148151926	chr4	148183669	148184168	148183918.5	31992.5
315182	957649	chr4:148185669-148186168	Fbxo6	0.188328430640454	0.00245613431571279	OPC	148151926	chr4	148185669	148186168	148185918.5	33992.5
315183	957651	chr4:148186669-148187168	Fbxo6	0.159410031496319	0.00188050982467347	MG	148151926	chr4	148186669	148187168	148186918.5	34992.5
315184	957654	chr4:148188169-148188668	Fbxo44	0.178442939317148	0.00830498613652708	OPC	148158627	chr4	148188169	148188668	148188418.5	29791.5
315185	764717	chr4:14819119-14819618	Lrrc69	0.195905485804853	0.00267644239361842	OPC	14796053	chr4	14819119	14819618	14819368.5	23315.5
315186	957664	chr4:148193169-148193668	Fbxo2	0.120345380821851	0.00577835004358662	IN	148160204	chr4	148193169	148193668	148193418.5	33214.5
315187	957667	chr4:148194669-148195168	Fbxo2	0.141542603231534	0.00840465515709266	MG	148160204	chr4	148194669	148195168	148194918.5	34714.5
315188	957677	chr4:148199668-148200167	Fbxo2	0.134105618993945	0.00534107079160384	MG	148160204	chr4	148199668	148200167	148199917.5	39713.5
315189	764719	chr4:14820119-14820618	Lrrc69	0.117614628314847	0.00733358356269276	MG	14796053	chr4	14820119	14820618	14820368.5	24315.5
315190	957688	chr4:148205168-148205667	Fbxo2	0.115123647964094	0.00266787938562119	IN	148160204	chr4	148205168	148205667	148205417.5	45213.5
315191	957690	chr4:148206168-148206667	Fbxo2	0.154312834920165	0.00790520013398588	OPC	148160204	chr4	148206168	148206667	148206417.5	46213.5
315192	764721	chr4:14821119-14821617	Lrrc69	0.174050850044879	0.00517257959607198	Vas	14796053	chr4	14821119	14821617	14821368	25315
315193	764727	chr4:14824117-14824616	Otud6b	0.127507253712507	0.00714348461130376	AS	14826588	chr4	14824117	14824616	14824366.5	-2221.5
315194	764749	chr4:14835113-14835612	Lrrc69	0.147376414276377	0.00599803662528586	Vas	14796053	chr4	14835113	14835612	14835362.5	39309.5
315195	764756	chr4:14838611-14839110	Lrrc69	0.12791138619315	0.00880771884944298	AS	14796053	chr4	14838611	14839110	14838860.5	42807.5
315196	958074	chr4:148398162-148398661	Ubiad1	0.19728176189767	0.00158843754249283	AS	148444752	chr4	148398162	148398661	148398411.5	-46340.5
315197	958080	chr4:148401162-148401661	Ubiad1	0.172389678421567	0.00881333055976741	OPC	148444752	chr4	148401162	148401661	148401411.5	-43340.5
315198	958081	chr4:148401662-148402161	Mtor	0.20179572984223	0.00285971009895769	EN	148448582	chr4	148401662	148402161	148401911.5	-46670.5
315199	958083	chr4:148402662-148403161	Mtor	0.13269761921267	0.00909774993413481	MG	148448582	chr4	148402662	148403161	148402911.5	-45670.5
315200	958099	chr4:148410662-148411161	Ubiad1	0.196674253987772	0.000782445454783343	Vas	148444752	chr4	148410662	148411161	148410911.5	-33840.5
315201	958112	chr4:148417162-148417660	Ubiad1	0.226352519999136	0.00602840862412457	OPC	148444752	chr4	148417162	148417660	148417411	-27341
315202	958138	chr4:148430161-148430660	Ubiad1	0.165250659397722	0.00196641287784072	Vas	148444752	chr4	148430161	148430660	148430410.5	-14341.5
315203	958144	chr4:148433161-148433660	Mtor	0.126084692055094	0.00443669842584082	EN	148448582	chr4	148433161	148433660	148433410.5	-15171.5
315204	764766	chr4:14843609-14844108	Lrrc69	0.132899495320854	0.00799397542052172	AS	14796053	chr4	14843609	14844108	14843858.5	47805.5
315205	958152	chr4:148437161-148437660	Mtor	0.138552021558543	0.00296636703616282	MG	148448582	chr4	148437161	148437660	148437410.5	-11171.5
315206	958158	chr4:148440161-148440660	Mtor	0.1020505849255	0.00460479392529078	OG	148448582	chr4	148440161	148440660	148440410.5	-8171.5
315207	958177	chr4:148449660-148450159	Angptl7	0.163463870780732	0.000596017137866611	EN	148498078	chr4	148449660	148450159	148449909.5	-48168.5
315208	958182	chr4:148452160-148452659	Angptl7	0.206315268583991	2.99865083353001e-06	MG	148498078	chr4	148452160	148452659	148452409.5	-45668.5
315209	958183	chr4:148452660-148453159	Angptl7	0.154558781043511	0.00103183544813257	MG	148498078	chr4	148452660	148453159	148452909.5	-45168.5
315210	958188	chr4:148455160-148455659	Ubiad1	0.15012970721802	0.00712981335959773	AS	148444752	chr4	148455160	148455659	148455409.5	10657.5
315211	958189	chr4:148455660-148456159	Ubiad1	0.134888848221738	0.00443081843512638	OG	148444752	chr4	148455660	148456159	148455909.5	11157.5
315212	958190	chr4:148456160-148456659	Mtor	0.130597807271858	0.00146084589116446	OG	148448582	chr4	148456160	148456659	148456409.5	7827.5
315213	958196	chr4:148459160-148459659	Angptl7	0.151319525153378	0.00770273247069031	MG	148498078	chr4	148459160	148459659	148459409.5	-38668.5
315214	958202	chr4:148462160-148462659	Angptl7	0.191271615406326	0.00856357388361828	OPC	148498078	chr4	148462160	148462659	148462409.5	-35668.5
315215	958203	chr4:148462660-148463159	Ubiad1	0.15044395072703	0.00953513091301372	Vas	148444752	chr4	148462660	148463159	148462909.5	18157.5
315216	958204	chr4:148463160-148463659	Angptl7	0.226368664299524	0.00013920412639068	MG	148498078	chr4	148463160	148463659	148463409.5	-34668.5
315217	958209	chr4:148465660-148466159	Angptl7	0.174059411864687	0.000388453828916058	MG	148498078	chr4	148465660	148466159	148465909.5	-32168.5
315218	958211	chr4:148466660-148467159	Angptl7	0.114440559489877	0.00301335990550466	OG	148498078	chr4	148466660	148467159	148466909.5	-31168.5
315219	958213	chr4:148467660-148468159	Angptl7	0.146888282149517	0.00805961308812786	Vas	148498078	chr4	148467660	148468159	148467909.5	-30168.5
315220	958215	chr4:148468660-148469159	Angptl7	0.169094794698423	0.000861278904278229	AS	148498078	chr4	148468660	148469159	148468909.5	-29168.5
315221	958218	chr4:148470160-148470659	Angptl7	0.300638508850246	0.000713599936230325	OPC	148498078	chr4	148470160	148470659	148470409.5	-27668.5
315222	958223	chr4:148472660-148473159	Mtor	0.168170056818818	0.00512995589239884	AS	148448582	chr4	148472660	148473159	148472909.5	24327.5
315223	958234	chr4:148478160-148478659	Angptl7	0.122091783332037	0.0035804114557747	EN	148498078	chr4	148478160	148478659	148478409.5	-19668.5
315224	958238	chr4:148480160-148480658	Angptl7	0.117687968045443	0.00780941377437294	EN	148498078	chr4	148480160	148480658	148480409	-17669
315225	958241	chr4:148481659-148482158	Angptl7	0.183022952995486	0.00762309388110227	Vas	148498078	chr4	148481659	148482158	148481908.5	-16169.5
315226	958246	chr4:148484159-148484658	Ubiad1	0.116232997974053	0.00328115137173268	IN	148444752	chr4	148484159	148484658	148484408.5	39656.5
315227	958260	chr4:148491159-148491658	Ubiad1	0.175523946284508	0.00427676141565791	Vas	148444752	chr4	148491159	148491658	148491408.5	46656.5
315228	958262	chr4:148492159-148492658	Angptl7	0.134957062395832	0.00538906939491746	EN	148498078	chr4	148492159	148492658	148492408.5	-5669.5
315229	958266	chr4:148494159-148494658	Ubiad1	0.2225679111398	0.00889481050394891	OPC	148444752	chr4	148494159	148494658	148494408.5	49656.5
315230	958271	chr4:148496659-148497158	Angptl7	0.196594218289372	0.000331272646513558	AS	148498078	chr4	148496659	148497158	148496908.5	-1169.5
315231	958274	chr4:148498159-148498658	Angptl7	0.251006485116472	3.93316923119613e-06	OPC	148498078	chr4	148498159	148498658	148498408.5	330.5
315232	958278	chr4:148500159-148500658	Angptl7	0.142346334378003	0.00907958911817108	OG	148498078	chr4	148500159	148500658	148500408.5	2330.5
315233	958280	chr4:148501159-148501658	Angptl7	0.176962590313516	0.00077429100296933	Vas	148498078	chr4	148501159	148501658	148501408.5	3330.5
315234	958281	chr4:148501659-148502158	Angptl7	0.131115619961064	0.00355441693798209	MG	148498078	chr4	148501659	148502158	148501908.5	3830.5
315235	958282	chr4:148502159-148502658	Angptl7	0.177561919714983	0.000126295585367586	MG	148498078	chr4	148502159	148502658	148502408.5	4330.5
315236	958290	chr4:148506159-148506658	Angptl7	0.177440862241451	0.000131660744427053	MG	148498078	chr4	148506159	148506658	148506408.5	8330.5
315237	958291	chr4:148506659-148507158	Angptl7	0.118706085879212	0.00741111239915271	OG	148498078	chr4	148506659	148507158	148506908.5	8830.5
315238	958296	chr4:148509159-148509658	Exosc10	0.147411094488665	0.0048755333475955	EN	148558422	chr4	148509159	148509658	148509408.5	-49013.5
315239	958298	chr4:148510159-148510658	Exosc10	0.159639252412755	0.00331701670922224	OPC	148558422	chr4	148510159	148510658	148510408.5	-48013.5
315240	958299	chr4:148510659-148511158	Angptl7	0.135312867622192	0.00725298711730982	OG	148498078	chr4	148510659	148511158	148510908.5	12830.5
315241	958301	chr4:148511659-148512157	Angptl7	0.138293564342569	1.08750754171938e-05	MG	148498078	chr4	148511659	148512157	148511908	13830
315242	958302	chr4:148512158-148512657	Angptl7	0.12531807181369	0.000540887701434567	Vas	148498078	chr4	148512158	148512657	148512407.5	14329.5
315243	958306	chr4:148514158-148514657	Angptl7	0.117758912090254	0.00754167949130058	OG	148498078	chr4	148514158	148514657	148514407.5	16329.5
315244	958307	chr4:148514658-148515157	Exosc10	0.129009462695125	0.00629266002511442	Vas	148558422	chr4	148514658	148515157	148514907.5	-43514.5
315245	958314	chr4:148518158-148518657	Exosc10	0.171968968589263	0.00243268781486405	MG	148558422	chr4	148518158	148518657	148518407.5	-40014.5
315246	958318	chr4:148520158-148520657	Angptl7	0.268661345737567	3.67896625719233e-07	Vas	148498078	chr4	148520158	148520657	148520407.5	22329.5
315247	958319	chr4:148520658-148521157	Angptl7	0.119702190509618	0.00769085551633275	OG	148498078	chr4	148520658	148521157	148520907.5	22829.5
315248	958322	chr4:148522158-148522657	Angptl7	0.118451328152665	0.00751740693176817	Vas	148498078	chr4	148522158	148522657	148522407.5	24329.5
315249	958326	chr4:148524158-148524657	Angptl7	0.142651469011233	0.000616216017146121	OG	148498078	chr4	148524158	148524657	148524407.5	26329.5
315250	958327	chr4:148524658-148525157	Angptl7	0.116574154474635	0.00408725422423539	MG	148498078	chr4	148524658	148525157	148524907.5	26829.5
315251	958328	chr4:148525158-148525657	Angptl7	0.196037435578116	0.00108771044169431	OPC	148498078	chr4	148525158	148525657	148525407.5	27329.5
315252	958347	chr4:148534658-148535157	Angptl7	0.187256818246421	0.00536093756564449	AS	148498078	chr4	148534658	148535157	148534907.5	36829.5
315253	958349	chr4:148535658-148536157	Angptl7	0.177841294068199	0.00247554158270091	MG	148498078	chr4	148535658	148536157	148535907.5	37829.5
315254	958357	chr4:148539658-148540157	Angptl7	0.153265611006001	0.0063213543949352	AS	148498078	chr4	148539658	148540157	148539907.5	41829.5
315255	958360	chr4:148541158-148541657	Angptl7	0.157412136228719	0.000847346751291056	MG	148498078	chr4	148541158	148541657	148541407.5	43329.5
315256	958361	chr4:148541658-148542157	Angptl7	0.16681608544454	0.00429808806217447	Vas	148498078	chr4	148541658	148542157	148541907.5	43829.5
315257	958364	chr4:148543158-148543656	Angptl7	0.176962590313516	1.47306932352098e-06	Vas	148498078	chr4	148543158	148543656	148543407	45329
315258	958365	chr4:148543657-148544156	Angptl7	0.143684136269492	0.00449636678335019	MG	148498078	chr4	148543657	148544156	148543906.5	45828.5
315259	958368	chr4:148545157-148545656	Srm	0.180499116337573	0.00422875580762683	OPC	148591513	chr4	148545157	148545656	148545406.5	-46106.5
315260	958369	chr4:148545657-148546156	Exosc10	0.108574786469224	0.00935303172395541	EN	148558422	chr4	148545657	148546156	148545906.5	-12515.5
315261	958373	chr4:148547657-148548156	Angptl7	0.139092949107555	0.00194080495565707	MG	148498078	chr4	148547657	148548156	148547906.5	49828.5
315262	958379	chr4:148550657-148551156	Srm	0.144631286179394	0.00608754722757865	MG	148591513	chr4	148550657	148551156	148550906.5	-40606.5
315263	958381	chr4:148551657-148552156	Srm	0.158261365733552	0.0065827505278665	Vas	148591513	chr4	148551657	148552156	148551906.5	-39606.5
315264	958388	chr4:148555157-148555656	Srm	0.17520720375897	0.00015449022157521	MG	148591513	chr4	148555157	148555656	148555406.5	-36106.5
315265	958394	chr4:148558157-148558656	Masp2	0.267863946630202	0.00610521799915809	MG	148594904	chr4	148558157	148558656	148558406.5	-36497.5
315266	958395	chr4:148558657-148559156	Srm	0.22286218438455	0.0016402571339813	Vas	148591513	chr4	148558657	148559156	148558906.5	-32606.5
315267	958397	chr4:148559657-148560156	Srm	0.156651371887457	0.00470624072932579	AS	148591513	chr4	148559657	148560156	148559906.5	-31606.5
315268	958398	chr4:148560157-148560656	Srm	0.126955837194628	0.00799883346587993	MG	148591513	chr4	148560157	148560656	148560406.5	-31106.5
315269	958400	chr4:148561157-148561656	Srm	0.173378817357265	0.0019310796825287	MG	148591513	chr4	148561157	148561656	148561406.5	-30106.5
315270	958407	chr4:148564657-148565156	Srm	0.120795726269279	0.00424598074320814	OG	148591513	chr4	148564657	148565156	148564906.5	-26606.5
315271	958410	chr4:148566157-148566656	Masp2	0.145304728948814	0.00869895265430565	Vas	148594904	chr4	148566157	148566656	148566406.5	-28497.5
315272	958413	chr4:148567657-148568156	Srm	0.110420397234723	0.00564583101504768	IN	148591513	chr4	148567657	148568156	148567906.5	-23606.5
315273	958420	chr4:148571157-148571656	Srm	0.115113288470854	0.00665428627484621	EN	148591513	chr4	148571157	148571656	148571406.5	-20106.5
315274	958436	chr4:148579156-148579655	Masp2	0.142751709426601	0.0046762499623545	OG	148594904	chr4	148579156	148579655	148579405.5	-15498.5
315275	958437	chr4:148579656-148580155	Exosc10	0.126459432054254	0.00368158687238485	AS	148558422	chr4	148579656	148580155	148579905.5	21483.5
315276	958438	chr4:148580156-148580655	Masp2	0.179785951883499	0.00494899397832993	OPC	148594904	chr4	148580156	148580655	148580405.5	-14498.5
315277	958439	chr4:148580656-148581155	Tardbp	0.169108344829577	0.00159790269595683	AS	148626992	chr4	148580656	148581155	148580905.5	-46086.5
315278	958449	chr4:148585656-148586155	Srm	0.120935956455637	0.00617428852568602	IN	148591513	chr4	148585656	148586155	148585905.5	-5607.5
315279	958450	chr4:148586156-148586655	Exosc10	0.209241818091612	0.00266172049053603	OPC	148558422	chr4	148586156	148586655	148586405.5	27983.5
315280	958452	chr4:148587156-148587655	Srm	0.158261365733552	0.000878349404255574	Vas	148591513	chr4	148587156	148587655	148587405.5	-4107.5
315281	958453	chr4:148587656-148588155	Srm	0.197191141941602	0.00923734277979604	OPC	148591513	chr4	148587656	148588155	148587905.5	-3607.5
315282	958454	chr4:148588156-148588655	Masp2	0.192489667262115	0.00342966804314826	MG	148594904	chr4	148588156	148588655	148588405.5	-6498.5
315283	958455	chr4:148588656-148589155	Srm	0.167471188407143	0.00995671284086574	OG	148591513	chr4	148588656	148589155	148588905.5	-2607.5
315284	958456	chr4:148589156-148589655	Tardbp	0.201611036948906	0.00724613825916331	OPC	148626992	chr4	148589156	148589655	148589405.5	-37586.5
315285	958458	chr4:148590156-148590655	Masp2	0.245545854935406	0.000612420259222923	AS	148594904	chr4	148590156	148590655	148590405.5	-4498.5
315286	958461	chr4:148591656-148592155	Masp2	0.245077340508719	0.00269019946107396	MG	148594904	chr4	148591656	148592155	148591905.5	-2998.5
315287	958466	chr4:148594156-148594655	Tardbp	0.197271549755223	0.00143559482125744	OPC	148626992	chr4	148594156	148594655	148594405.5	-32586.5
315288	958469	chr4:148595656-148596155	Tardbp	0.225511140676705	0.0095110042232579	AS	148626992	chr4	148595656	148596155	148595905.5	-31086.5
315289	958470	chr4:148596156-148596655	Exosc10	0.157538137904025	0.00465278102131661	Vas	148558422	chr4	148596156	148596655	148596405.5	37983.5
315290	958472	chr4:148597156-148597655	Gm572	0.210406532257691	0.00280590326501962	OPC	148643317	chr4	148597156	148597655	148597405.5	-45911.5
315291	958473	chr4:148597656-148598155	Gm572	0.231652655072795	0.00188542017272053	OPC	148643317	chr4	148597656	148598155	148597905.5	-45411.5
315292	958475	chr4:148598656-148599155	Srm	0.107244135360726	0.00886886061454994	fulldata	148591513	chr4	148598656	148599155	148598905.5	7392.5
315293	958476	chr4:148599156-148599655	Masp2	0.119177746952296	0.00508863614369626	Vas	148594904	chr4	148599156	148599655	148599405.5	4501.5
315294	958481	chr4:148601656-148602155	Exosc10	0.162926114081525	0.00215303163032077	AS	148558422	chr4	148601656	148602155	148601905.5	43483.5
315295	958482	chr4:148602156-148602655	Srm	0.111553413498057	0.00873485467933388	OG	148591513	chr4	148602156	148602655	148602405.5	10892.5
315296	958483	chr4:148602656-148603155	Gm572	0.122784222640434	0.00375429467177046	OG	148643317	chr4	148602656	148603155	148602905.5	-40411.5
315297	958486	chr4:148604156-148604655	Gm572	0.173081610508727	0.00300179484440877	Vas	148643317	chr4	148604156	148604655	148604405.5	-38911.5
315298	958490	chr4:148606155-148606654	Gm572	0.189518437958235	0.00216811343442125	OPC	148643317	chr4	148606155	148606654	148606404.5	-36912.5
315299	958495	chr4:148608655-148609154	Masp2	0.211546803590027	0.00169939091710058	OPC	148594904	chr4	148608655	148609154	148608904.5	14000.5
315300	958500	chr4:148611155-148611654	Gm572	0.127341447606965	0.0086093917325849	OG	148643317	chr4	148611155	148611654	148611404.5	-31912.5
315301	958501	chr4:148611655-148612154	Srm	0.170662262945011	0.00545912735428677	AS	148591513	chr4	148611655	148612154	148611904.5	20391.5
315302	958503	chr4:148612655-148613154	Gm572	0.138522189704508	0.00419217407693484	MG	148643317	chr4	148612655	148613154	148612904.5	-30412.5
315303	958507	chr4:148614655-148615154	Srm	0.148252033553022	0.00314917076020016	Vas	148591513	chr4	148614655	148615154	148614904.5	23391.5
315304	958508	chr4:148615155-148615654	Gm572	0.171651765045859	0.00787755663348844	MG	148643317	chr4	148615155	148615654	148615404.5	-27912.5
315305	958510	chr4:148616155-148616654	Srm	0.128666258791336	0.00170471729188371	OG	148591513	chr4	148616155	148616654	148616404.5	24891.5
315306	958516	chr4:148619155-148619654	Gm572	0.196883615552741	0.00130142329766869	AS	148643317	chr4	148619155	148619654	148619404.5	-23912.5
315307	958519	chr4:148620655-148621154	Srm	0.141799882396904	0.000126984424600685	EN	148591513	chr4	148620655	148621154	148620904.5	29391.5
315308	958521	chr4:148621655-148622154	Srm	0.134119937132818	0.0023252603629641	OG	148591513	chr4	148621655	148622154	148621904.5	30391.5
315309	958523	chr4:148622655-148623154	Srm	0.239806210432975	2.51986660657622e-05	Vas	148591513	chr4	148622655	148623154	148622904.5	31391.5
315310	958524	chr4:148623155-148623654	Srm	0.275246872530373	7.29269394317278e-07	Vas	148591513	chr4	148623155	148623654	148623404.5	31891.5
315311	958534	chr4:148628155-148628654	Srm	0.112701356467646	0.00698666337589848	OG	148591513	chr4	148628155	148628654	148628404.5	36891.5
315312	958536	chr4:148629155-148629654	Srm	0.212202623754167	0.00170395288599745	Vas	148591513	chr4	148629155	148629654	148629404.5	37891.5
315313	958547	chr4:148634655-148635154	Masp2	0.141989112579884	0.00553702251484611	Vas	148594904	chr4	148634655	148635154	148634904.5	40000.5
315314	958552	chr4:148637155-148637653	Gm572	0.18287049759955	0.000319824568133842	AS	148643317	chr4	148637155	148637653	148637404	-5913
315315	958554	chr4:148638154-148638653	Srm	0.240170543710071	0.000466139475455818	IN	148591513	chr4	148638154	148638653	148638403.5	46890.5
315316	958555	chr4:148638654-148639153	Srm	0.177802431885836	0.000222175819771575	IN	148591513	chr4	148638654	148639153	148638903.5	47390.5
315317	958559	chr4:148640654-148641153	Masp2	0.176047028869711	0.0025025055716561	Vas	148594904	chr4	148640654	148641153	148640903.5	45999.5
315318	958563	chr4:148642654-148643153	Gm572	0.118982353975381	0.00300030970323095	OG	148643317	chr4	148642654	148643153	148642903.5	-413.5
315319	958564	chr4:148643154-148643653	Gm572	0.114932422445858	0.00537209308887854	Vas	148643317	chr4	148643154	148643653	148643403.5	86.5
315320	958565	chr4:148643654-148644153	Gm572	0.218536266466897	0.000352506080509629	Vas	148643317	chr4	148643654	148644153	148643903.5	586.5
315321	958581	chr4:148651654-148652153	Gm572	0.117268365718379	0.00199677510839102	OG	148643317	chr4	148651654	148652153	148651903.5	8586.5
315322	958589	chr4:148655654-148656153	Gm572	0.12064410691025	0.00781481311377941	OG	148643317	chr4	148655654	148656153	148655903.5	12586.5
315323	958592	chr4:148657154-148657653	Gm572	0.195231563624082	0.00175074011454601	MG	148643317	chr4	148657154	148657653	148657403.5	14086.5
315324	958593	chr4:148657654-148658153	Tardbp	0.113550016470473	0.00815049570944515	OG	148626992	chr4	148657654	148658153	148657903.5	30911.5
315325	958597	chr4:148659654-148660153	Gm572	0.274258186955139	4.46566813194771e-07	OPC	148643317	chr4	148659654	148660153	148659903.5	16586.5
315326	958600	chr4:148661154-148661653	Gm572	0.183527553578888	0.00733881570860229	OPC	148643317	chr4	148661154	148661653	148661403.5	18086.5
315327	958608	chr4:148665154-148665653	Gm572	0.197238243548596	0.00162562910136377	OPC	148643317	chr4	148665154	148665653	148665403.5	22086.5
315328	958611	chr4:148666654-148667153	Tardbp	0.136300056276459	0.00615176969308084	EN	148626992	chr4	148666654	148667153	148666903.5	39911.5
315329	958612	chr4:148667154-148667653	Gm572	0.140995808951183	0.00543851149782415	MG	148643317	chr4	148667154	148667653	148667403.5	24086.5
315330	958613	chr4:148667654-148668153	Tardbp	0.163106667760644	0.00696377811634918	EN	148626992	chr4	148667654	148668153	148667903.5	40911.5
315331	958617	chr4:148669653-148670152	Tardbp	0.104185046994108	0.00313509287230718	OG	148626992	chr4	148669653	148670152	148669902.5	42910.5
315332	958626	chr4:148674153-148674652	Gm572	0.147433357766658	0.00797577035986241	Vas	148643317	chr4	148674153	148674652	148674402.5	31085.5
315333	958628	chr4:148675153-148675652	Gm572	0.221891474012716	0.000408642640858381	MG	148643317	chr4	148675153	148675652	148675402.5	32085.5
315334	958629	chr4:148675653-148676152	Gm572	0.16508964047799	0.0045586567698177	MG	148643317	chr4	148675653	148676152	148675902.5	32585.5
315335	958634	chr4:148678153-148678652	Gm572	0.117545038222999	0.0082415035226493	AS	148643317	chr4	148678153	148678652	148678402.5	35085.5
315336	958639	chr4:148680653-148681152	Gm572	0.154553250810086	0.0016011596936506	MG	148643317	chr4	148680653	148681152	148680902.5	37585.5
315337	958647	chr4:148684653-148685152	Gm572	0.177700493008405	0.000483991827762265	OPC	148643317	chr4	148684653	148685152	148684902.5	41585.5
315338	958659	chr4:148690653-148691152	Gm572	0.114284085123636	0.00623962667202749	OG	148643317	chr4	148690653	148691152	148690902.5	47585.5
315339	764824	chr4:14872597-14873096	Otud6b	0.104532044066929	0.00885877916892952	IN	14826588	chr4	14872597	14873096	14872846.5	46258.5
315340	764829	chr4:14875096-14875595	Otud6b	0.135442149938411	0.00609697481150673	Vas	14826588	chr4	14875096	14875595	14875345.5	48757.5
315341	958793	chr4:148757651-148758150	Casz1	0.109264350945155	0.00894336493772108	IN	148804367	chr4	148757651	148758150	148757900.5	-46466.5
315342	958812	chr4:148767150-148767649	Casz1	0.145768660697368	0.00565837828394067	Vas	148804367	chr4	148767150	148767649	148767399.5	-36967.5
315343	958825	chr4:148773650-148774149	Casz1	0.103344224985688	0.00812463823630616	EN	148804367	chr4	148773650	148774149	148773899.5	-30467.5
315344	958840	chr4:148781150-148781649	Casz1	0.200173319703319	0.00603392434767769	OPC	148804367	chr4	148781150	148781649	148781399.5	-22967.5
315345	958860	chr4:148791150-148791649	Casz1	0.114190106636575	0.00989749971660459	AS	148804367	chr4	148791150	148791649	148791399.5	-12967.5
315346	958888	chr4:148805149-148805648	Casz1	0.145652456567743	0.00490742014630519	fulldata	148804367	chr4	148805149	148805648	148805398.5	1031.5
315347	958892	chr4:148807149-148807648	Casz1	0.151488450375195	0.00597986751445589	IN	148804367	chr4	148807149	148807648	148807398.5	3031.5
315348	958893	chr4:148807649-148808148	Casz1	0.121911936906544	0.00689565790261204	IN	148804367	chr4	148807649	148808148	148807898.5	3531.5
315349	958894	chr4:148808149-148808648	Casz1	0.125081380265502	0.00244756186015305	IN	148804367	chr4	148808149	148808648	148808398.5	4031.5
315350	958896	chr4:148809149-148809648	Casz1	0.177089706155592	0.00375779166511325	Vas	148804367	chr4	148809149	148809648	148809398.5	5031.5
315351	958898	chr4:148810149-148810648	Casz1	0.102507155079673	0.00622433580918258	fulldata	148804367	chr4	148810149	148810648	148810398.5	6031.5
315352	958899	chr4:148810649-148811148	Casz1	0.137678617262616	0.00731300714979721	AS	148804367	chr4	148810649	148811148	148810898.5	6531.5
315353	958904	chr4:148813149-148813648	Casz1	0.136122169505369	0.00832638780032668	Vas	148804367	chr4	148813149	148813648	148813398.5	9031.5
315354	958911	chr4:148816649-148817148	Casz1	0.127148864668972	0.00656698831690128	IN	148804367	chr4	148816649	148817148	148816898.5	12531.5
315355	958934	chr4:148828148-148828647	Casz1	0.107949115931944	0.00196425164053271	fulldata	148804367	chr4	148828148	148828647	148828397.5	24030.5
315356	958948	chr4:148835148-148835647	Casz1	0.110028937265018	0.00430924772344532	EN	148804367	chr4	148835148	148835647	148835397.5	31030.5
315357	958952	chr4:148837148-148837647	Casz1	0.127175269400804	0.00710626922605329	IN	148804367	chr4	148837148	148837647	148837397.5	33030.5
315358	958985	chr4:148853648-148854147	Casz1	0.106443032752933	0.00739497516528986	OG	148804367	chr4	148853648	148854147	148853897.5	49530.5
315359	959377	chr4:149049641-149050140	Pex14	0.159714203867111	0.00943864122666693	MG	149099813	chr4	149049641	149050140	149049890.5	-49922.5
315360	959408	chr4:149065141-149065640	Pex14	0.1696138719201	0.00371578676057593	OPC	149099813	chr4	149065141	149065640	149065390.5	-34422.5
315361	959409	chr4:149065641-149066140	Pex14	0.100810684305393	0.00650488038702968	EN	149099813	chr4	149065641	149066140	149065890.5	-33922.5
315362	959410	chr4:149066141-149066640	Pex14	0.129756953827861	0.002144868492446	MG	149099813	chr4	149066141	149066640	149066390.5	-33422.5
315363	959435	chr4:149078640-149079139	Cort	0.233825530565435	0.00332009437377179	OPC	149126764	chr4	149078640	149079139	149078889.5	-47874.5
315364	959443	chr4:149082640-149083139	Pex14	0.110039830875302	0.00794628521317553	OG	149099813	chr4	149082640	149083139	149082889.5	-16923.5
315365	959445	chr4:149083640-149084139	Cort	0.206519796056833	0.000899768201336082	MG	149126764	chr4	149083640	149084139	149083889.5	-42874.5
315366	959446	chr4:149084140-149084639	Cort	0.134153924279015	0.00334743876989296	OG	149126764	chr4	149084140	149084639	149084389.5	-42374.5
315367	959450	chr4:149086140-149086639	Cort	0.155828077506882	0.000536005942625817	OG	149126764	chr4	149086140	149086639	149086389.5	-40374.5
315368	959451	chr4:149086640-149087139	Cort	0.233825530565435	0.00228600041109328	OPC	149126764	chr4	149086640	149087139	149086889.5	-39874.5
315369	959452	chr4:149087140-149087639	Cort	0.168071192929202	0.00639225306911673	OPC	149126764	chr4	149087140	149087639	149087389.5	-39374.5
315370	959457	chr4:149089640-149090139	Cort	0.127100192279859	0.00575932840379623	MG	149126764	chr4	149089640	149090139	149089889.5	-36874.5
315371	959465	chr4:149093640-149094139	Cort	0.235980604579863	0.00218367272195985	OPC	149126764	chr4	149093640	149094139	149093889.5	-32874.5
315372	959472	chr4:149097140-149097639	Cort	0.18555027527368	0.00621693962834502	AS	149126764	chr4	149097140	149097639	149097389.5	-29374.5
315373	959475	chr4:149098640-149099139	Cort	0.208522544211875	0.0024375564053819	OPC	149126764	chr4	149098640	149099139	149098889.5	-27874.5
315374	959481	chr4:149101640-149102139	Cort	0.341401774645015	7.15789494802888e-05	OPC	149126764	chr4	149101640	149102139	149101889.5	-24874.5
315375	959482	chr4:149102140-149102639	Cort	0.205728658436293	0.00420069792901234	OPC	149126764	chr4	149102140	149102639	149102389.5	-24374.5
315376	959488	chr4:149105140-149105639	Pex14	0.207337193831845	0.00639388663787954	OPC	149099813	chr4	149105140	149105639	149105389.5	5576.5
315377	959489	chr4:149105640-149106139	Cort	0.235980604579863	0.000720001045450669	OPC	149126764	chr4	149105640	149106139	149105889.5	-20874.5
315378	959499	chr4:149110639-149111138	Pgd	0.140993285519147	0.00810202127359994	Vas	149159999	chr4	149110639	149111138	149110888.5	-49110.5
315379	959504	chr4:149113139-149113638	Cort	0.281730766082355	9.3262625089352e-07	Vas	149126764	chr4	149113139	149113638	149113388.5	-13375.5
315380	959507	chr4:149114639-149115138	Cort	0.233825530565435	0.00951500809049299	OPC	149126764	chr4	149114639	149115138	149114888.5	-11875.5
315381	959510	chr4:149116139-149116638	Dffa	0.131411385863984	0.00174685694886378	MG	149104142	chr4	149116139	149116638	149116388.5	12246.5
315382	959516	chr4:149119139-149119638	Pex14	0.157044770808143	0.000221782827347972	MG	149099813	chr4	149119139	149119638	149119388.5	19575.5
315383	959517	chr4:149119639-149120138	Cort	0.151553227669556	0.0016576501527622	Vas	149126764	chr4	149119639	149120138	149119888.5	-6875.5
315384	959519	chr4:149120639-149121138	Cort	0.279350924489025	0.000633537208746926	OPC	149126764	chr4	149120639	149121138	149120888.5	-5875.5
315385	959524	chr4:149123139-149123638	Cort	0.272479240926755	3.56054982814102e-05	Vas	149126764	chr4	149123139	149123638	149123388.5	-3375.5
315386	959525	chr4:149123639-149124138	Pgd	0.125127272099447	0.00809472227165553	OG	149159999	chr4	149123639	149124138	149123888.5	-36110.5
315387	959526	chr4:149124139-149124638	Dffa	0.134874090283289	0.00963131850454957	IN	149104142	chr4	149124139	149124638	149124388.5	20246.5
315388	959529	chr4:149125639-149126138	Cort	0.117891034019767	0.00958422564455852	AS	149126764	chr4	149125639	149126138	149125888.5	-875.5
315389	959530	chr4:149126139-149126638	Cort	0.160969277186172	0.00633222899120522	fulldata	149126764	chr4	149126139	149126638	149126388.5	-375.5
315390	959531	chr4:149126639-149127138	Pex14	0.137961494479064	0.0075896717149343	MG	149099813	chr4	149126639	149127138	149126888.5	27075.5
315391	959539	chr4:149130639-149131138	Cort	0.116697046546117	0.00114543006720991	IN	149126764	chr4	149130639	149131138	149130888.5	4124.5
315392	959540	chr4:149131139-149131638	Pex14	0.187230653974132	0.00936388861951554	OPC	149099813	chr4	149131139	149131638	149131388.5	31575.5
315393	959541	chr4:149131639-149132138	Dffa	0.133390726124363	0.00212027093740008	EN	149104142	chr4	149131639	149132138	149131888.5	27746.5
315394	959545	chr4:149133639-149134138	Dffa	0.129927852269732	0.00718288408213086	Vas	149104142	chr4	149133639	149134138	149133888.5	29746.5
315395	959554	chr4:149138139-149138638	Cort	0.138648138566594	0.00389882128433183	Vas	149126764	chr4	149138139	149138638	149138388.5	11624.5
315396	959555	chr4:149138639-149139138	Cort	0.226123208373108	9.26803116563235e-06	Vas	149126764	chr4	149138639	149139138	149138888.5	12124.5
315397	959557	chr4:149139639-149140138	Cort	0.186444293228888	0.00495268670111304	OPC	149126764	chr4	149139639	149140138	149139888.5	13124.5
315398	959559	chr4:149140638-149141137	Dffa	0.138524048948057	0.00651409820730064	Vas	149104142	chr4	149140638	149141137	149140887.5	36745.5
315399	959560	chr4:149141138-149141637	Dffa	0.138524048948057	0.00942741490650922	Vas	149104142	chr4	149141138	149141637	149141387.5	37245.5
315400	959573	chr4:149147638-149148137	Dffa	0.184505751554186	0.0050079864412107	Vas	149104142	chr4	149147638	149148137	149147887.5	43745.5
315401	959574	chr4:149148138-149148637	Cort	0.274384685831443	8.75772234265604e-06	OPC	149126764	chr4	149148138	149148637	149148387.5	21623.5
315402	959576	chr4:149149138-149149637	Cort	0.211499702330108	0.00870869021022957	OPC	149126764	chr4	149149138	149149637	149149387.5	22623.5
315403	959577	chr4:149149638-149150137	Cort	0.239192965194393	0.0016758422124582	OPC	149126764	chr4	149149638	149150137	149149887.5	23123.5
315404	959578	chr4:149150138-149150637	Cort	0.187892934058347	0.00231876342407344	MG	149126764	chr4	149150138	149150637	149150387.5	23623.5
315405	959579	chr4:149150638-149151137	Cort	0.238135678594291	0.0043800195290411	OPC	149126764	chr4	149150638	149151137	149150887.5	24123.5
315406	959580	chr4:149151138-149151637	Dffa	0.110993540310274	0.00655379001466427	EN	149104142	chr4	149151138	149151637	149151387.5	47245.5
315407	959582	chr4:149152138-149152637	Cort	0.194277849159493	4.72001461027105e-07	Vas	149126764	chr4	149152138	149152637	149152387.5	25623.5
315408	959585	chr4:149153638-149154137	Cort	0.207660382928653	0.00330273615680732	OPC	149126764	chr4	149153638	149154137	149153887.5	27123.5
315409	959586	chr4:149154138-149154637	Cort	0.276867805160234	4.17991409484841e-07	OPC	149126764	chr4	149154138	149154637	149154387.5	27623.5
315410	959587	chr4:149154638-149155137	Cort	0.223996657824145	1.485632743492e-07	Vas	149126764	chr4	149154638	149155137	149154887.5	28123.5
315411	959588	chr4:149155138-149155637	Cort	0.189977159635853	0.00403365214501505	Vas	149126764	chr4	149155138	149155637	149155387.5	28623.5
315412	959593	chr4:149157638-149158137	Cort	0.20861449934747	0.00735717532668478	OPC	149126764	chr4	149157638	149158137	149157887.5	31123.5
315413	959602	chr4:149162138-149162637	Pgd	0.146373160204436	0.0011828812705178	MG	149159999	chr4	149162138	149162637	149162387.5	2388.5
315414	959606	chr4:149164138-149164637	Cort	0.207660382928653	0.0012560053430819	OPC	149126764	chr4	149164138	149164637	149164387.5	37623.5
315415	959607	chr4:149164638-149165137	Cort	0.16711701487338	0.00402221660264335	MG	149126764	chr4	149164638	149165137	149164887.5	38123.5
315416	959609	chr4:149165638-149166137	Cort	0.279711834066286	0.0002366833137738	OPC	149126764	chr4	149165638	149166137	149165887.5	39123.5
315417	959611	chr4:149166638-149167137	Pgd	0.314809091360826	0.00902728006368891	MG	149159999	chr4	149166638	149167137	149166887.5	6888.5
315418	959615	chr4:149168638-149169137	Cort	0.172943962229063	0.00604083419879431	Vas	149126764	chr4	149168638	149169137	149168887.5	42123.5
315419	959622	chr4:149172137-149172636	Pgd	0.179339130151019	0.00520544592653227	Vas	149159999	chr4	149172137	149172636	149172386.5	12387.5
315420	959623	chr4:149172637-149173136	Pgd	0.216689718032658	0.00174385529384558	Vas	149159999	chr4	149172637	149173136	149172886.5	12887.5
315421	959624	chr4:149173137-149173636	Pgd	0.197347681914447	0.00834291215362104	Vas	149159999	chr4	149173137	149173636	149173386.5	13387.5
315422	959629	chr4:149175637-149176136	Cort	0.185555869109262	0.00393976804622342	OPC	149126764	chr4	149175637	149176136	149175886.5	49122.5
315423	959630	chr4:149176137-149176636	Pgd	0.17461056461046	0.00229604242477188	Vas	149159999	chr4	149176137	149176636	149176386.5	16387.5
315424	959632	chr4:149177137-149177636	Pgd	0.19097658370413	0.00683157223250774	Vas	149159999	chr4	149177137	149177636	149177386.5	17387.5
315425	959639	chr4:149180637-149181136	Pgd	0.13641868069487	0.00140244012798363	IN	149159999	chr4	149180637	149181136	149180886.5	20887.5
315426	959648	chr4:149185137-149185636	Pgd	0.116301037307284	0.00594971602662053	IN	149159999	chr4	149185137	149185636	149185386.5	25387.5
315427	959652	chr4:149187137-149187636	Pgd	0.133837007393331	0.00144109751054144	OG	149159999	chr4	149187137	149187636	149187386.5	27387.5
315428	959653	chr4:149187637-149188136	Pgd	0.154988517036069	0.000756285701618564	IN	149159999	chr4	149187637	149188136	149187886.5	27887.5
315429	959658	chr4:149190137-149190636	Pgd	0.140657484684006	0.00982420970231257	Vas	149159999	chr4	149190137	149190636	149190386.5	30387.5
315430	959659	chr4:149190637-149191136	Pgd	0.158293910892027	0.00254489085432275	Vas	149159999	chr4	149190637	149191136	149190886.5	30887.5
315431	959662	chr4:149192137-149192636	Pgd	0.112184345776504	0.00584696437392962	IN	149159999	chr4	149192137	149192636	149192386.5	32387.5
315432	959663	chr4:149192637-149193136	Pgd	0.134941279024271	0.00109685572780516	IN	149159999	chr4	149192637	149193136	149192886.5	32887.5
315433	959672	chr4:149197137-149197636	Pgd	0.123968563626514	0.0066491300174274	IN	149159999	chr4	149197137	149197636	149197386.5	37387.5
315434	959684	chr4:149203136-149203635	Pgd	0.125932118018965	0.0084948753510169	IN	149159999	chr4	149203136	149203635	149203385.5	43386.5
315435	959685	chr4:149203636-149204135	Pgd	0.202687007493327	0.0024925541315326	OPC	149159999	chr4	149203636	149204135	149203885.5	43886.5
315436	959686	chr4:149204136-149204635	Pgd	0.142943976898968	0.00950973033583047	AS	149159999	chr4	149204136	149204635	149204385.5	44386.5
315437	959689	chr4:149205636-149206135	Pgd	0.131396371214541	0.00288036208906128	IN	149159999	chr4	149205636	149206135	149205885.5	45886.5
315438	959793	chr4:149257635-149258134	Kif1b	0.179939975800452	0.00307282981674517	IN	149307518	chr4	149257635	149258134	149257884.5	-49633.5
315439	959794	chr4:149258135-149258634	Kif1b	0.190830809914798	0.00549292932301426	IN	149307518	chr4	149258135	149258634	149258384.5	-49133.5
315440	959795	chr4:149258635-149259134	Kif1b	0.135996061900913	0.00214104226355882	fulldata	149307518	chr4	149258635	149259134	149258884.5	-48633.5
315441	959796	chr4:149259135-149259634	Kif1b	0.215307485840112	0.000770064233375223	IN	149307518	chr4	149259135	149259634	149259384.5	-48133.5
315442	959798	chr4:149260135-149260634	Kif1b	0.166169630588869	0.000408412130165625	IN	149307518	chr4	149260135	149260634	149260384.5	-47133.5
315443	959799	chr4:149260635-149261134	Kif1b	0.169493661450749	0.00391721322033167	IN	149307518	chr4	149260635	149261134	149260884.5	-46633.5
315444	959800	chr4:149261135-149261634	Kif1b	0.145090056591637	0.00881821099626923	IN	149307518	chr4	149261135	149261634	149261384.5	-46133.5
315445	959801	chr4:149261635-149262134	Kif1b	0.177582653734308	0.00866637609591969	IN	149307518	chr4	149261635	149262134	149261884.5	-45633.5
315446	959802	chr4:149262135-149262634	Kif1b	0.174682105399838	0.00621436652416929	IN	149307518	chr4	149262135	149262634	149262384.5	-45133.5
315447	959803	chr4:149262635-149263134	Kif1b	0.228174840653098	0.000713708882309261	IN	149307518	chr4	149262635	149263134	149262884.5	-44633.5
315448	959804	chr4:149263135-149263634	Kif1b	0.233993369406162	0.00345280617764532	IN	149307518	chr4	149263135	149263634	149263384.5	-44133.5
315449	959805	chr4:149263635-149264134	Kif1b	0.176072016465512	0.00423080493579764	IN	149307518	chr4	149263635	149264134	149263884.5	-43633.5
315450	959806	chr4:149264135-149264634	Kif1b	0.147814308428946	0.00255245417336414	fulldata	149307518	chr4	149264135	149264634	149264384.5	-43133.5
315451	959807	chr4:149264635-149265134	Kif1b	0.231581020277656	0.000412594884927731	fulldata	149307518	chr4	149264635	149265134	149264884.5	-42633.5
315452	959808	chr4:149265135-149265634	Kif1b	0.236664688302454	0.000146883123344321	fulldata	149307518	chr4	149265135	149265634	149265384.5	-42133.5
315453	959809	chr4:149265635-149266133	Kif1b	0.197412149774009	0.00127485507538461	IN	149307518	chr4	149265635	149266133	149265884	-41634
315454	959810	chr4:149266134-149266633	Kif1b	0.189819732524735	0.000891831919981656	IN	149307518	chr4	149266134	149266633	149266383.5	-41134.5
315455	959811	chr4:149266634-149267133	Kif1b	0.172054752023483	0.00628590058176437	IN	149307518	chr4	149266634	149267133	149266883.5	-40634.5
315456	959812	chr4:149267134-149267633	Kif1b	0.185077606684316	0.000823530818776397	IN	149307518	chr4	149267134	149267633	149267383.5	-40134.5
315457	959813	chr4:149267634-149268133	Kif1b	0.195867611321342	0.00147624055920959	IN	149307518	chr4	149267634	149268133	149267883.5	-39634.5
315458	959814	chr4:149268134-149268633	Kif1b	0.163152134669205	0.00108088191408684	IN	149307518	chr4	149268134	149268633	149268383.5	-39134.5
315459	959815	chr4:149268634-149269133	Kif1b	0.232634601617685	0.000735730469224705	IN	149307518	chr4	149268634	149269133	149268883.5	-38634.5
315460	959816	chr4:149269134-149269633	Kif1b	0.303272786600765	0.000323026335638632	IN	149307518	chr4	149269134	149269633	149269383.5	-38134.5
315461	959817	chr4:149269634-149270133	Kif1b	0.256950778782987	0.000388760261419097	IN	149307518	chr4	149269634	149270133	149269883.5	-37634.5
315462	959818	chr4:149270134-149270633	Kif1b	0.189705526839535	0.00159277741641761	IN	149307518	chr4	149270134	149270633	149270383.5	-37134.5
315463	959821	chr4:149271634-149272133	Kif1b	0.174419926712807	0.00571530914787022	IN	149307518	chr4	149271634	149272133	149271883.5	-35634.5
315464	959822	chr4:149272134-149272633	Kif1b	0.220136369346808	0.00344187909761984	IN	149307518	chr4	149272134	149272633	149272383.5	-35134.5
315465	959823	chr4:149272634-149273133	Kif1b	0.185310871205173	0.0055955761009413	IN	149307518	chr4	149272634	149273133	149272883.5	-34634.5
315466	959827	chr4:149274634-149275133	Kif1b	0.15797603440862	0.00753733464374573	IN	149307518	chr4	149274634	149275133	149274883.5	-32634.5
315467	959828	chr4:149275134-149275633	Kif1b	0.202643029380343	0.000713611732088837	AS	149307518	chr4	149275134	149275633	149275383.5	-32134.5
315468	959829	chr4:149275634-149276133	Kif1b	0.198569135550713	0.000147028861785525	IN	149307518	chr4	149275634	149276133	149275883.5	-31634.5
315469	959830	chr4:149276134-149276633	Kif1b	0.224393366243187	0.00110477993522462	IN	149307518	chr4	149276134	149276633	149276383.5	-31134.5
315470	959831	chr4:149276634-149277133	Kif1b	0.166335991179691	0.00300618023777099	IN	149307518	chr4	149276634	149277133	149276883.5	-30634.5
315471	959832	chr4:149277134-149277633	Kif1b	0.22362186358137	0.000297463498042938	fulldata	149307518	chr4	149277134	149277633	149277383.5	-30134.5
315472	959833	chr4:149277634-149278133	Kif1b	0.262054464565369	0.00672022058884181	fulldata	149307518	chr4	149277634	149278133	149277883.5	-29634.5
315473	959834	chr4:149278134-149278633	Kif1b	0.165426962979088	0.00897005552142305	fulldata	149307518	chr4	149278134	149278633	149278383.5	-29134.5
315474	959837	chr4:149279634-149280133	Kif1b	0.181564058956645	0.00427765907855426	IN	149307518	chr4	149279634	149280133	149279883.5	-27634.5
315475	959845	chr4:149283634-149284133	Kif1b	0.178209583487208	0.00102513170910068	OPC	149307518	chr4	149283634	149284133	149283883.5	-23634.5
315476	959847	chr4:149284634-149285133	Kif1b	0.217578296146166	0.000491982112199474	IN	149307518	chr4	149284634	149285133	149284883.5	-22634.5
315477	959848	chr4:149285134-149285633	Kif1b	0.236585153876744	0.000137895609289007	IN	149307518	chr4	149285134	149285633	149285383.5	-22134.5
315478	959849	chr4:149285634-149286133	Kif1b	0.22694066197603	0.000499837902391165	IN	149307518	chr4	149285634	149286133	149285883.5	-21634.5
315479	959850	chr4:149286134-149286633	Kif1b	0.209885264603498	0.00224771195063067	IN	149307518	chr4	149286134	149286633	149286383.5	-21134.5
315480	959851	chr4:149286634-149287133	Kif1b	0.243998520553308	0.000806582148164869	IN	149307518	chr4	149286634	149287133	149286883.5	-20634.5
315481	959852	chr4:149287134-149287633	Kif1b	0.188692654375979	0.000762161246532833	fulldata	149307518	chr4	149287134	149287633	149287383.5	-20134.5
315482	959857	chr4:149289634-149290133	Kif1b	0.177817134115048	0.00699414216259264	AS	149307518	chr4	149289634	149290133	149289883.5	-17634.5
315483	959858	chr4:149290134-149290633	Kif1b	0.174706041356071	0.0058553006601979	IN	149307518	chr4	149290134	149290633	149290383.5	-17134.5
315484	959859	chr4:149290634-149291133	Kif1b	0.162701594585776	0.00214563022037206	fulldata	149307518	chr4	149290634	149291133	149290883.5	-16634.5
315485	959860	chr4:149291134-149291633	Kif1b	0.209312313711735	0.000253115883404598	IN	149307518	chr4	149291134	149291633	149291383.5	-16134.5
315486	959863	chr4:149292634-149293133	Kif1b	0.211992550779469	0.00269248176442594	IN	149307518	chr4	149292634	149293133	149292883.5	-14634.5
315487	959864	chr4:149293134-149293633	Kif1b	0.197582657112956	0.00239174924774721	IN	149307518	chr4	149293134	149293633	149293383.5	-14134.5
315488	959866	chr4:149294134-149294633	Kif1b	0.176308460962227	0.000326199234251145	fulldata	149307518	chr4	149294134	149294633	149294383.5	-13134.5
315489	959867	chr4:149294634-149295133	Kif1b	0.202099562940078	0.00209141087300158	IN	149307518	chr4	149294634	149295133	149294883.5	-12634.5
315490	959868	chr4:149295134-149295633	Kif1b	0.195018422000979	0.00585304080540894	IN	149307518	chr4	149295134	149295633	149295383.5	-12134.5
315491	959869	chr4:149295634-149296133	Kif1b	0.237719199579725	0.000685844160773219	IN	149307518	chr4	149295634	149296133	149295883.5	-11634.5
315492	959871	chr4:149296634-149297133	Kif1b	0.138893888420782	0.00440714210361592	IN	149307518	chr4	149296634	149297133	149296883.5	-10634.5
315493	959872	chr4:149297134-149297632	Kif1b	0.166890887031246	0.00975121739601437	fulldata	149307518	chr4	149297134	149297632	149297383	-10135
315494	959873	chr4:149297633-149298132	Kif1b	0.170524042506324	0.00252475351245263	IN	149307518	chr4	149297633	149298132	149297882.5	-9635.5
315495	959875	chr4:149298633-149299132	Kif1b	0.169770540237913	0.00664485872723064	AS	149307518	chr4	149298633	149299132	149298882.5	-8635.5
315496	959876	chr4:149299133-149299632	Kif1b	0.169658589068315	0.00791553214861052	IN	149307518	chr4	149299133	149299632	149299382.5	-8135.5
315497	959877	chr4:149299633-149300132	Kif1b	0.177696427180431	0.00404712698307097	IN	149307518	chr4	149299633	149300132	149299882.5	-7635.5
315498	959879	chr4:149300633-149301132	Kif1b	0.215068148800853	0.0020373698837215	IN	149307518	chr4	149300633	149301132	149300882.5	-6635.5
315499	959880	chr4:149301133-149301632	Kif1b	0.257637795496995	2.00400045646809e-05	IN	149307518	chr4	149301133	149301632	149301382.5	-6135.5
315500	959881	chr4:149301633-149302132	Kif1b	0.303970462640585	0.000103947890260803	IN	149307518	chr4	149301633	149302132	149301882.5	-5635.5
315501	959882	chr4:149302133-149302632	Kif1b	0.212845727015275	0.00214561757256126	IN	149307518	chr4	149302133	149302632	149302382.5	-5135.5
315502	959883	chr4:149302633-149303132	Kif1b	0.256297760165804	0.00136000352240007	IN	149307518	chr4	149302633	149303132	149302882.5	-4635.5
315503	959884	chr4:149303133-149303632	Kif1b	0.271915286792735	0.000372578351953701	IN	149307518	chr4	149303133	149303632	149303382.5	-4135.5
315504	959885	chr4:149303633-149304132	Kif1b	0.287105208571861	6.25177214949035e-05	IN	149307518	chr4	149303633	149304132	149303882.5	-3635.5
315505	959886	chr4:149304133-149304632	Kif1b	0.261795794570752	0.000672961794589533	IN	149307518	chr4	149304133	149304632	149304382.5	-3135.5
315506	959887	chr4:149304633-149305132	Kif1b	0.190564441846576	0.00391392363218812	IN	149307518	chr4	149304633	149305132	149304882.5	-2635.5
315507	959888	chr4:149305133-149305632	Kif1b	0.180571518584736	0.00419940556606047	fulldata	149307518	chr4	149305133	149305632	149305382.5	-2135.5
315508	959889	chr4:149305633-149306132	Kif1b	0.229198835017496	0.000290592694221159	fulldata	149307518	chr4	149305633	149306132	149305882.5	-1635.5
315509	959890	chr4:149306133-149306632	Kif1b	0.278747060774676	0.000593726384130577	AS	149307518	chr4	149306133	149306632	149306382.5	-1135.5
315510	959891	chr4:149306633-149307132	Kif1b	0.351906789224459	0.00791832393841929	AS	149307518	chr4	149306633	149307132	149306882.5	-635.5
315511	959893	chr4:149307633-149308132	Kif1b	0.431021904016574	0.000677258665862324	AS	149307518	chr4	149307633	149308132	149307882.5	364.5
315512	959902	chr4:149312133-149312632	Kif1b	0.14020312501407	0.00559893565094061	MG	149307518	chr4	149312133	149312632	149312382.5	4864.5
315513	959913	chr4:149317633-149318132	Kif1b	0.183430528990307	0.00600939797665767	fulldata	149307518	chr4	149317633	149318132	149317882.5	10364.5
315514	959915	chr4:149318633-149319132	Kif1b	0.191972762238612	0.00258582391659923	IN	149307518	chr4	149318633	149319132	149318882.5	11364.5
315515	959916	chr4:149319133-149319632	Kif1b	0.221279815368982	0.00281654801354092	IN	149307518	chr4	149319133	149319632	149319382.5	11864.5
315516	959927	chr4:149324633-149325132	Kif1b	0.172634794303257	0.00561681490665011	IN	149307518	chr4	149324633	149325132	149324882.5	17364.5
315517	959929	chr4:149325633-149326132	Kif1b	0.158759647811406	0.00867220920217027	AS	149307518	chr4	149325633	149326132	149325882.5	18364.5
315518	959930	chr4:149326133-149326632	Kif1b	0.192362604645772	0.00181840693022139	AS	149307518	chr4	149326133	149326632	149326382.5	18864.5
315519	959936	chr4:149329132-149329631	Kif1b	0.15891648939389	0.00695876227843073	OPC	149307518	chr4	149329132	149329631	149329381.5	21863.5
315520	959937	chr4:149329632-149330131	Kif1b	0.149898894829619	0.00835702204579669	IN	149307518	chr4	149329632	149330131	149329881.5	22363.5
315521	959939	chr4:149330632-149331131	Kif1b	0.136565704382339	0.000459014868993912	OG	149307518	chr4	149330632	149331131	149330881.5	23363.5
315522	959943	chr4:149332632-149333131	Kif1b	0.125211292022062	0.0016451574523344	OG	149307518	chr4	149332632	149333131	149332881.5	25363.5
315523	959947	chr4:149334632-149335131	Kif1b	0.172629725174732	0.00361628601543618	IN	149307518	chr4	149334632	149335131	149334881.5	27363.5
315524	959950	chr4:149336132-149336631	Kif1b	0.204145281487575	0.00120820824142098	AS	149307518	chr4	149336132	149336631	149336381.5	28863.5
315525	959958	chr4:149340132-149340631	Kif1b	0.202359001155873	7.13545798312065e-05	IN	149307518	chr4	149340132	149340631	149340381.5	32863.5
315526	959959	chr4:149340632-149341131	Kif1b	0.220334173945173	0.000671829967084148	IN	149307518	chr4	149340632	149341131	149340881.5	33363.5
315527	959960	chr4:149341132-149341631	Kif1b	0.204922614117405	0.00110235873772591	OPC	149307518	chr4	149341132	149341631	149341381.5	33863.5
315528	959961	chr4:149341632-149342131	Kif1b	0.174286633060993	0.000513270574661329	MG	149307518	chr4	149341632	149342131	149341881.5	34363.5
315529	959966	chr4:149344132-149344631	Kif1b	0.306928749670209	0.000397677239420968	IN	149307518	chr4	149344132	149344631	149344381.5	36863.5
315530	959967	chr4:149344632-149345131	Kif1b	0.271860694542102	0.0041015449483025	IN	149307518	chr4	149344632	149345131	149344881.5	37363.5
315531	959970	chr4:149346132-149346631	Kif1b	0.172174613383662	0.00589423256629218	Vas	149307518	chr4	149346132	149346631	149346381.5	38863.5
315532	959971	chr4:149346632-149347131	Kif1b	0.191441711244801	0.00272751114146763	IN	149307518	chr4	149346632	149347131	149346881.5	39363.5
315533	959972	chr4:149347132-149347631	Kif1b	0.211716307735248	0.00387334300453468	IN	149307518	chr4	149347132	149347631	149347381.5	39863.5
315534	959973	chr4:149347632-149348131	Kif1b	0.185050814138336	0.00514458401908513	IN	149307518	chr4	149347632	149348131	149347881.5	40363.5
315535	959974	chr4:149348132-149348631	Kif1b	0.152723077363755	0.00619898577999167	OPC	149307518	chr4	149348132	149348631	149348381.5	40863.5
315536	959976	chr4:149349132-149349631	Kif1b	0.175900650866269	0.0047743603866508	AS	149307518	chr4	149349132	149349631	149349381.5	41863.5
315537	959994	chr4:149358132-149358631	Ube4b	0.174009846188312	0.00137354465588524	AS	149399418	chr4	149358132	149358631	149358381.5	-41036.5
315538	959995	chr4:149358632-149359131	Ube4b	0.239667348529074	0.00403288409660552	IN	149399418	chr4	149358632	149359131	149358881.5	-40536.5
315539	959996	chr4:149359132-149359631	Ube4b	0.218292518513049	0.00325651945489103	IN	149399418	chr4	149359132	149359631	149359381.5	-40036.5
315540	959997	chr4:149359632-149360130	Ube4b	0.178399302558373	0.00468526224198695	IN	149399418	chr4	149359632	149360130	149359881	-39537
315541	960000	chr4:149361131-149361630	Ube4b	0.210377928095726	0.00127319305940188	IN	149399418	chr4	149361131	149361630	149361380.5	-38037.5
315542	960001	chr4:149361631-149362130	Ube4b	0.175670664337128	0.00983667555798518	IN	149399418	chr4	149361631	149362130	149361880.5	-37537.5
315543	960003	chr4:149362631-149363130	Ube4b	0.182994164068126	0.00692555513625026	IN	149399418	chr4	149362631	149363130	149362880.5	-36537.5
315544	960006	chr4:149364131-149364630	Ube4b	0.133220919252256	0.00866107082297141	MG	149399418	chr4	149364131	149364630	149364380.5	-35037.5
315545	960008	chr4:149365131-149365630	Ube4b	0.223927767990193	0.00815530228724703	IN	149399418	chr4	149365131	149365630	149365380.5	-34037.5
315546	960009	chr4:149365631-149366130	Ube4b	0.362061107437046	0.000748143679612512	IN	149399418	chr4	149365631	149366130	149365880.5	-33537.5
315547	960010	chr4:149366131-149366630	Ube4b	0.331013828721588	0.00304071802631545	IN	149399418	chr4	149366131	149366630	149366380.5	-33037.5
315548	960028	chr4:149375131-149375630	Ube4b	0.248831409846873	0.00625273455650432	IN	149399418	chr4	149375131	149375630	149375380.5	-24037.5
315549	960031	chr4:149376631-149377130	Ube4b	0.209267986703133	0.00136064618913145	Vas	149399418	chr4	149376631	149377130	149376880.5	-22537.5
315550	960032	chr4:149377131-149377630	Ube4b	0.199093122367892	0.00946883219089567	IN	149399418	chr4	149377131	149377630	149377380.5	-22037.5
315551	960035	chr4:149378631-149379130	Ube4b	0.234615401017142	0.00123769060178769	AS	149399418	chr4	149378631	149379130	149378880.5	-20537.5
315552	960037	chr4:149379631-149380130	Ube4b	0.190962450211025	0.00677092867604123	fulldata	149399418	chr4	149379631	149380130	149379880.5	-19537.5
315553	960038	chr4:149380131-149380630	Ube4b	0.181422738244234	0.0014595446347101	fulldata	149399418	chr4	149380131	149380630	149380380.5	-19037.5
315554	960044	chr4:149383131-149383630	Ube4b	0.253106873982567	0.00335279969487934	IN	149399418	chr4	149383131	149383630	149383380.5	-16037.5
315555	960047	chr4:149384631-149385130	Ube4b	0.150043043023094	0.00620564239152199	fulldata	149399418	chr4	149384631	149385130	149384880.5	-14537.5
315556	960048	chr4:149385131-149385630	Ube4b	0.178768242979328	0.00493408449539545	IN	149399418	chr4	149385131	149385630	149385380.5	-14037.5
315557	960061	chr4:149391630-149392129	Ube4b	0.174519053264424	0.00191078646037779	AS	149399418	chr4	149391630	149392129	149391879.5	-7538.5
315558	960062	chr4:149392130-149392629	Ube4b	0.222603408510994	0.00868208301014617	AS	149399418	chr4	149392130	149392629	149392379.5	-7038.5
315559	960064	chr4:149393130-149393629	Ube4b	0.218962317731031	0.00396851759811734	IN	149399418	chr4	149393130	149393629	149393379.5	-6038.5
315560	960072	chr4:149397130-149397629	Ube4b	0.157207241976952	0.00931683551855822	Vas	149399418	chr4	149397130	149397629	149397379.5	-2038.5
315561	960083	chr4:149402630-149403129	Ube4b	0.146044256731996	0.00111812814537471	EN	149399418	chr4	149402630	149403129	149402879.5	3461.5
315562	960084	chr4:149403130-149403629	Ube4b	0.134316138101643	0.00489239294122312	EN	149399418	chr4	149403130	149403629	149403379.5	3961.5
315563	960088	chr4:149405130-149405629	Rbp7	0.188613398909944	0.00728434751252249	OPC	149454969	chr4	149405130	149405629	149405379.5	-49589.5
315564	960089	chr4:149405630-149406129	Rbp7	0.20703980187251	0.00244693755015857	Vas	149454969	chr4	149405630	149406129	149405879.5	-49089.5
315565	960094	chr4:149408130-149408629	Rbp7	0.226132016614334	0.000168206984123676	Vas	149454969	chr4	149408130	149408629	149408379.5	-46589.5
315566	960095	chr4:149408630-149409129	Rbp7	0.40397230019626	0	Vas	149454969	chr4	149408630	149409129	149408879.5	-46089.5
315567	960096	chr4:149409130-149409629	Rbp7	0.156150411195659	0.00328932686108041	OG	149454969	chr4	149409130	149409629	149409379.5	-45589.5
315568	960099	chr4:149410630-149411129	Rbp7	0.148907913694747	0.000648418008864282	AS	149454969	chr4	149410630	149411129	149410879.5	-44089.5
315569	960100	chr4:149411130-149411629	Rbp7	0.163924276237318	2.69892182011011e-05	OG	149454969	chr4	149411130	149411629	149411379.5	-43589.5
315570	960101	chr4:149411630-149412129	Rbp7	0.279317687890339	0.00141209121752406	OPC	149454969	chr4	149411630	149412129	149411879.5	-43089.5
315571	960103	chr4:149412630-149413129	Rbp7	0.227909193613428	0.00023416801141829	AS	149454969	chr4	149412630	149413129	149412879.5	-42089.5
315572	960114	chr4:149418130-149418629	Ube4b	0.202429744484656	0.00990788044067659	Vas	149399418	chr4	149418130	149418629	149418379.5	18961.5
315573	960115	chr4:149418630-149419129	Rbp7	0.275632147053481	8.84569417268777e-05	OPC	149454969	chr4	149418630	149419129	149418879.5	-36089.5
315574	960116	chr4:149419130-149419629	Ube4b	0.132269454948833	0.00842998032017528	MG	149399418	chr4	149419130	149419629	149419379.5	19961.5
315575	960117	chr4:149419630-149420129	Rbp7	0.176562778168259	0.00840716208971348	OPC	149454969	chr4	149419630	149420129	149419879.5	-35089.5
315576	960118	chr4:149420130-149420629	Rbp7	0.176562778168259	0.00498808309250176	OPC	149454969	chr4	149420130	149420629	149420379.5	-34589.5
315577	960119	chr4:149420630-149421129	Rbp7	0.210907159692987	0.000731201592811925	AS	149454969	chr4	149420630	149421129	149420879.5	-34089.5
315578	960120	chr4:149421130-149421629	Rbp7	0.224714261024276	0.00118394432342561	Vas	149454969	chr4	149421130	149421629	149421379.5	-33589.5
315579	960126	chr4:149424129-149424628	Ube4b	0.142215377657625	0.00655389158098207	MG	149399418	chr4	149424129	149424628	149424378.5	24960.5
315580	960135	chr4:149428629-149429128	Rbp7	0.100159757587428	0.00301656141125151	OG	149454969	chr4	149428629	149429128	149428878.5	-26090.5
315581	960143	chr4:149432629-149433128	Rbp7	0.150633803799883	0.00554176179751431	AS	149454969	chr4	149432629	149433128	149432878.5	-22090.5
315582	960146	chr4:149434129-149434628	Ube4b	0.108381337658844	0.00143342169636196	OG	149399418	chr4	149434129	149434628	149434378.5	34960.5
315583	960148	chr4:149435129-149435628	Rbp7	0.211155990693466	1.29129696143648e-05	OG	149454969	chr4	149435129	149435628	149435378.5	-19590.5
315584	960150	chr4:149436129-149436628	Nmnat1	0.186328383618547	0.000827075228555629	AS	149485143	chr4	149436129	149436628	149436378.5	-48764.5
315585	960152	chr4:149437129-149437628	Ube4b	0.148286226970315	0.00948022315064723	AS	149399418	chr4	149437129	149437628	149437378.5	37960.5
315586	960154	chr4:149438129-149438628	Nmnat1	0.194217153993452	0.000325724195828103	AS	149485143	chr4	149438129	149438628	149438378.5	-46764.5
315587	960156	chr4:149439129-149439628	Rbp7	0.276125057199037	3.46635046621913e-06	AS	149454969	chr4	149439129	149439628	149439378.5	-15590.5
315588	960157	chr4:149439629-149440128	Ube4b	0.148060918279523	0.00649394485397137	Vas	149399418	chr4	149439629	149440128	149439878.5	40460.5
315589	960158	chr4:149440129-149440628	Nmnat1	0.137918813368834	0.00232919914549223	OG	149485143	chr4	149440129	149440628	149440378.5	-44764.5
315590	960159	chr4:149440629-149441128	Nmnat1	0.141691278721091	0.00951053982434569	AS	149485143	chr4	149440629	149441128	149440878.5	-44264.5
315591	960171	chr4:149446629-149447128	Lzic	0.166280276532466	0.00408356828664214	MG	149485205	chr4	149446629	149447128	149446878.5	-38326.5
315592	960179	chr4:149450629-149451128	Rbp7	0.109865467702546	0.00161098459827269	EN	149454969	chr4	149450629	149451128	149450878.5	-4090.5
315593	960180	chr4:149451129-149451628	Nmnat1	0.108610123551033	0.00216184165657307	EN	149485143	chr4	149451129	149451628	149451378.5	-33764.5
315594	960186	chr4:149454129-149454627	Rbp7	0.280598492045436	7.04517127599891e-05	OPC	149454969	chr4	149454129	149454627	149454378	-591
315595	960188	chr4:149455128-149455627	Rbp7	0.402120108639032	3.53585889412145e-06	OPC	149454969	chr4	149455128	149455627	149455377.5	408.5
315596	960192	chr4:149457128-149457627	Rbp7	0.187747570427296	0.000927888554344447	OPC	149454969	chr4	149457128	149457627	149457377.5	2408.5
315597	960193	chr4:149457628-149458127	Nmnat1	0.178162240122633	0.00853585444430527	AS	149485143	chr4	149457628	149458127	149457877.5	-27265.5
315598	960200	chr4:149461128-149461627	Nmnat1	0.181200379739285	0.0022259519209441	Vas	149485143	chr4	149461128	149461627	149461377.5	-23765.5
315599	960208	chr4:149465128-149465627	Nmnat1	0.150145010757757	0.00567957410187492	Vas	149485143	chr4	149465128	149465627	149465377.5	-19765.5
315600	960209	chr4:149465628-149466127	Lzic	0.110766430672682	0.00474126079009052	OG	149485205	chr4	149465628	149466127	149465877.5	-19327.5
315601	960210	chr4:149466128-149466627	Rbp7	0.569939727601847	2.00121874627257e-09	OPC	149454969	chr4	149466128	149466627	149466377.5	11408.5
315602	960211	chr4:149466628-149467127	Rbp7	0.275632147053481	0.00301249705769635	OPC	149454969	chr4	149466628	149467127	149466877.5	11908.5
315603	960212	chr4:149467128-149467627	Nmnat1	0.192343666641699	0.00171552075790016	OPC	149485143	chr4	149467128	149467627	149467377.5	-17765.5
315604	960213	chr4:149467628-149468127	Rbp7	0.279583414583071	4.93562878467468e-05	Vas	149454969	chr4	149467628	149468127	149467877.5	12908.5
315605	960216	chr4:149469128-149469627	Lzic	0.12446076131072	0.000789620210936537	OG	149485205	chr4	149469128	149469627	149469377.5	-15827.5
315606	960219	chr4:149470628-149471127	Lzic	0.11844466640744	0.00786681502570796	MG	149485205	chr4	149470628	149471127	149470877.5	-14327.5
315607	960225	chr4:149473628-149474127	Rbp7	0.249667965579689	3.09400383879943e-05	Vas	149454969	chr4	149473628	149474127	149473877.5	18908.5
315608	960226	chr4:149474128-149474627	Rbp7	0.575622581540166	0	Vas	149454969	chr4	149474128	149474627	149474377.5	19408.5
315609	960230	chr4:149476128-149476627	Rbp7	0.108762724242442	0.00317328974056796	EN	149454969	chr4	149476128	149476627	149476377.5	21408.5
315610	960232	chr4:149477128-149477627	Rbp7	0.218900581346672	0.000452268917836007	OPC	149454969	chr4	149477128	149477627	149477377.5	22408.5
315611	960233	chr4:149477628-149478127	Nmnat1	0.161854018515251	0.00719344462645	AS	149485143	chr4	149477628	149478127	149477877.5	-7265.5
315612	960237	chr4:149479628-149480127	Nmnat1	0.108309799252313	0.00384425881924189	EN	149485143	chr4	149479628	149480127	149479877.5	-5265.5
315613	960243	chr4:149482628-149483127	Rbp7	0.12112187573275	0.0021051308054989	EN	149454969	chr4	149482628	149483127	149482877.5	27908.5
315614	960245	chr4:149483628-149484127	Lzic	0.162373849146819	0.00823173552838519	OPC	149485205	chr4	149483628	149484127	149483877.5	-1327.5
315615	960246	chr4:149484128-149484627	Ctnnbip1	0.119520383686187	0.00110333345761404	OG	149518241	chr4	149484128	149484627	149484377.5	-33863.5
315616	960248	chr4:149485128-149485627	Nmnat1	0.345295823341113	0.00327863704068432	AS	149485143	chr4	149485128	149485627	149485377.5	234.5
315617	960249	chr4:149485628-149486126	Nmnat1	0.271420057345866	0.00293553338605423	AS	149485143	chr4	149485628	149486126	149485877	734
315618	960251	chr4:149486627-149487126	Ctnnbip1	0.210118891863967	0.0016902953016581	AS	149518241	chr4	149486627	149487126	149486876.5	-31364.5
315619	960252	chr4:149487127-149487626	Rbp7	0.181595564173555	0.00250830260491131	OPC	149454969	chr4	149487127	149487626	149487376.5	32407.5
315620	960253	chr4:149487627-149488126	Ctnnbip1	0.254821678253013	1.05666863186027e-05	AS	149518241	chr4	149487627	149488126	149487876.5	-30364.5
315621	960254	chr4:149488127-149488626	Rbp7	0.242598273722953	0.000445996341197685	OPC	149454969	chr4	149488127	149488626	149488376.5	33407.5
315622	960255	chr4:149488627-149489126	Rbp7	0.278115319549458	7.71971194865051e-05	OPC	149454969	chr4	149488627	149489126	149488876.5	33907.5
315623	960256	chr4:149489127-149489626	Ctnnbip1	0.224044204867644	3.80094548504406e-05	AS	149518241	chr4	149489127	149489626	149489376.5	-28864.5
315624	960257	chr4:149489627-149490126	Ctnnbip1	0.318515253360432	1.14882865354105e-06	AS	149518241	chr4	149489627	149490126	149489876.5	-28364.5
315625	960258	chr4:149490127-149490626	Ctnnbip1	0.213051457592206	0.00130104002753562	AS	149518241	chr4	149490127	149490626	149490376.5	-27864.5
315626	960263	chr4:149492627-149493126	Nmnat1	0.197649312549466	0.0083595135992437	OPC	149485143	chr4	149492627	149493126	149492876.5	7733.5
315627	960265	chr4:149493627-149494126	Lzic	0.202115550443191	0.00169828206386669	Vas	149485205	chr4	149493627	149494126	149493876.5	8671.5
315628	960266	chr4:149494127-149494626	Lzic	0.164712117567441	0.00407437820526735	Vas	149485205	chr4	149494127	149494626	149494376.5	9171.5
315629	960269	chr4:149495627-149496126	Rbp7	0.125374811586059	0.000780476304628297	EN	149454969	chr4	149495627	149496126	149495876.5	40907.5
315630	960271	chr4:149496627-149497126	Ctnnbip1	0.306971967825631	0.00156716593818906	Vas	149518241	chr4	149496627	149497126	149496876.5	-21364.5
315631	960273	chr4:149497627-149498126	Ctnnbip1	0.149160224647273	0.00444682331383439	MG	149518241	chr4	149497627	149498126	149497876.5	-20364.5
315632	960275	chr4:149498627-149499126	Nmnat1	0.173157904716599	0.00898565071922053	AS	149485143	chr4	149498627	149499126	149498876.5	13733.5
315633	960277	chr4:149499627-149500126	Lzic	0.179685946437209	0.00227650334044982	Vas	149485205	chr4	149499627	149500126	149499876.5	14671.5
315634	960278	chr4:149500127-149500626	Nmnat1	0.142406349466598	0.00140632348587233	OG	149485143	chr4	149500127	149500626	149500376.5	15233.5
315635	960279	chr4:149500627-149501126	Rbp7	0.249667965579689	0.00236263944408732	Vas	149454969	chr4	149500627	149501126	149500876.5	45907.5
315636	960282	chr4:149502127-149502626	Ctnnbip1	0.142302491664486	0.00521136476061879	Vas	149518241	chr4	149502127	149502626	149502376.5	-15864.5
315637	960286	chr4:149504127-149504626	Rbp7	0.110977037081985	0.00478636027313528	OG	149454969	chr4	149504127	149504626	149504376.5	49407.5
315638	960287	chr4:149504627-149505126	Ctnnbip1	0.322466540995662	8.66801663329531e-05	AS	149518241	chr4	149504627	149505126	149504876.5	-13364.5
315639	960288	chr4:149505127-149505626	Ctnnbip1	0.369284142639135	0.000134454954991758	AS	149518241	chr4	149505127	149505626	149505376.5	-12864.5
315640	960289	chr4:149505627-149506126	Ctnnbip1	0.199309261279285	0.00792400270047167	AS	149518241	chr4	149505627	149506126	149505876.5	-12364.5
315641	960290	chr4:149506127-149506626	Nmnat1	0.142504602615649	0.000389617988928337	MG	149485143	chr4	149506127	149506626	149506376.5	21233.5
315642	960297	chr4:149509627-149510126	Nmnat1	0.220840318649561	0.000754498040124951	AS	149485143	chr4	149509627	149510126	149509876.5	24733.5
315643	960302	chr4:149512127-149512626	Nmnat1	0.168496426508426	0.00491571627706044	Vas	149485143	chr4	149512127	149512626	149512376.5	27233.5
315644	960309	chr4:149515627-149516126	Ctnnbip1	0.177225040484723	0.00086524655657183	EN	149518241	chr4	149515627	149516126	149515876.5	-2364.5
315645	960315	chr4:149518626-149519125	Nmnat1	0.231975514106943	0.00123857120382898	AS	149485143	chr4	149518626	149519125	149518875.5	33732.5
315646	960319	chr4:149520626-149521125	Ctnnbip1	0.177015413561808	0.00153917449393626	AS	149518241	chr4	149520626	149521125	149520875.5	2634.5
315647	960320	chr4:149521126-149521625	Ctnnbip1	0.271288579200208	0.000235594733844713	AS	149518241	chr4	149521126	149521625	149521375.5	3134.5
315648	960326	chr4:149524126-149524625	Ctnnbip1	0.126246483836099	0.00245983384509385	IN	149518241	chr4	149524126	149524625	149524375.5	6134.5
315649	960327	chr4:149524626-149525125	Ctnnbip1	0.16771695829704	0.0047821946528811	AS	149518241	chr4	149524626	149525125	149524875.5	6634.5
315650	960328	chr4:149525126-149525625	Ctnnbip1	0.181616946190507	9.06323722789093e-05	EN	149518241	chr4	149525126	149525625	149525375.5	7134.5
315651	960329	chr4:149525626-149526125	Ctnnbip1	0.141260415616729	0.0037901716457539	IN	149518241	chr4	149525626	149526125	149525875.5	7634.5
315652	960330	chr4:149526126-149526625	Ctnnbip1	0.177873062443779	0.00390382270422218	IN	149518241	chr4	149526126	149526625	149526375.5	8134.5
315653	960331	chr4:149526626-149527125	Ctnnbip1	0.179278297505703	0.0059409479739202	AS	149518241	chr4	149526626	149527125	149526875.5	8634.5
315654	960334	chr4:149528126-149528625	Ctnnbip1	0.152925606641599	0.0029612716102192	AS	149518241	chr4	149528126	149528625	149528375.5	10134.5
315655	960335	chr4:149528626-149529125	Lzic	0.198782620068743	0.00550662893982379	OPC	149485205	chr4	149528626	149529125	149528875.5	43670.5
315656	960337	chr4:149529626-149530125	Ctnnbip1	0.139246896491385	0.00776834312101482	AS	149518241	chr4	149529626	149530125	149529875.5	11634.5
315657	960340	chr4:149531126-149531625	Nmnat1	0.109919328874809	0.00468809390548963	EN	149485143	chr4	149531126	149531625	149531375.5	46232.5
315658	960341	chr4:149531626-149532125	Ctnnbip1	0.122130006849967	0.00592905701273094	EN	149518241	chr4	149531626	149532125	149531875.5	13634.5
315659	960349	chr4:149535626-149536125	Ctnnbip1	0.214681692174078	4.41860945551431e-05	AS	149518241	chr4	149535626	149536125	149535875.5	17634.5
315660	960350	chr4:149536126-149536625	Ctnnbip1	0.131959510342979	0.00713227823217721	MG	149518241	chr4	149536126	149536625	149536375.5	18134.5
315661	960351	chr4:149536626-149537125	Clstn1	0.176180227288661	0.00272651823215464	EN	149586468	chr4	149536626	149537125	149536875.5	-49592.5
315662	960355	chr4:149538626-149539125	Clstn1	0.234183988869475	0.00204269675592028	fulldata	149586468	chr4	149538626	149539125	149538875.5	-47592.5
315663	960356	chr4:149539126-149539625	Clstn1	0.183271086740752	0.00160791649886827	AS	149586468	chr4	149539126	149539625	149539375.5	-47092.5
315664	960357	chr4:149539626-149540125	Clstn1	0.207947325169472	0.000366002755488037	fulldata	149586468	chr4	149539626	149540125	149539875.5	-46592.5
315665	960359	chr4:149540626-149541125	Ctnnbip1	0.177706086051852	0.000831056320822476	AS	149518241	chr4	149540626	149541125	149540875.5	22634.5
315666	960367	chr4:149544626-149545125	Ctnnbip1	0.125600616506731	0.00550850429691419	IN	149518241	chr4	149544626	149545125	149544875.5	26634.5
315667	960385	chr4:149553625-149554124	Clstn1	0.255179310435013	0.00464089272196966	fulldata	149586468	chr4	149553625	149554124	149553874.5	-32593.5
315668	960386	chr4:149554125-149554624	Clstn1	0.253313649588907	0.00303458507034227	fulldata	149586468	chr4	149554125	149554624	149554374.5	-32093.5
315669	960387	chr4:149554625-149555124	Clstn1	0.240553636696452	0.00273035941490563	fulldata	149586468	chr4	149554625	149555124	149554874.5	-31593.5
315670	960388	chr4:149555125-149555624	Clstn1	0.230806741170204	0.00544940196963528	fulldata	149586468	chr4	149555125	149555624	149555374.5	-31093.5
315671	960390	chr4:149556125-149556624	Clstn1	0.227925755482323	5.51534115964536e-05	MG	149586468	chr4	149556125	149556624	149556374.5	-30093.5
315672	960391	chr4:149556625-149557124	Clstn1	0.302503495398386	0.00542197182325266	fulldata	149586468	chr4	149556625	149557124	149556874.5	-29593.5
315673	960395	chr4:149558625-149559124	Clstn1	0.182757146497968	0.00351295904896987	IN	149586468	chr4	149558625	149559124	149558874.5	-27593.5
315674	960400	chr4:149561125-149561624	Clstn1	0.132672390026781	0.00994224798016541	Vas	149586468	chr4	149561125	149561624	149561374.5	-25093.5
315675	960401	chr4:149561625-149562124	Ctnnbip1	0.181979684535171	0.00180125456609526	Vas	149518241	chr4	149561625	149562124	149561874.5	43633.5
315676	960408	chr4:149565125-149565624	Ctnnbip1	0.163593628290051	0.00928666728226057	EN	149518241	chr4	149565125	149565624	149565374.5	47133.5
315677	960413	chr4:149567625-149568124	Ctnnbip1	0.143660080963669	0.00343116010165645	EN	149518241	chr4	149567625	149568124	149567874.5	49633.5
315678	960416	chr4:149569125-149569624	Clstn1	0.211948917052532	0.00356398579282335	fulldata	149586468	chr4	149569125	149569624	149569374.5	-17093.5
315679	960431	chr4:149576625-149577124	Clstn1	0.138733582839497	0.00630962314192607	MG	149586468	chr4	149576625	149577124	149576874.5	-9593.5
315680	960432	chr4:149577125-149577624	Clstn1	0.199489640271532	0.00806766704931594	fulldata	149586468	chr4	149577125	149577624	149577374.5	-9093.5
315681	960435	chr4:149578625-149579124	Clstn1	0.270721677131396	0.00147378446959012	IN	149586468	chr4	149578625	149579124	149578874.5	-7593.5
315682	960441	chr4:149581624-149582123	Clstn1	0.145668548485738	0.0089982791007881	AS	149586468	chr4	149581624	149582123	149581873.5	-4594.5
315683	960444	chr4:149583124-149583623	Clstn1	0.151438284073429	0.00169946685417566	MG	149586468	chr4	149583124	149583623	149583373.5	-3094.5
315684	960452	chr4:149587124-149587623	Clstn1	0.337582885396147	0.00108344365585444	fulldata	149586468	chr4	149587124	149587623	149587373.5	905.5
315685	960454	chr4:149588124-149588623	Clstn1	0.132940557510707	0.00980467303543453	Vas	149586468	chr4	149588124	149588623	149588373.5	1905.5
315686	960456	chr4:149589124-149589623	Clstn1	0.183506888865186	0.000715374665396618	AS	149586468	chr4	149589124	149589623	149589373.5	2905.5
315687	960458	chr4:149590124-149590623	Clstn1	0.157939312129457	0.00519765872703526	Vas	149586468	chr4	149590124	149590623	149590373.5	3905.5
315688	960462	chr4:149592124-149592623	Clstn1	0.170744156543591	7.75525768109686e-05	OG	149586468	chr4	149592124	149592623	149592373.5	5905.5
315689	960463	chr4:149592624-149593123	Clstn1	0.177235750138871	0.00529522261240933	IN	149586468	chr4	149592624	149593123	149592873.5	6405.5
315690	960465	chr4:149593624-149594123	Clstn1	0.208282399585698	0.002226901624515	IN	149586468	chr4	149593624	149594123	149593873.5	7405.5
315691	960466	chr4:149594124-149594623	Clstn1	0.164916347621299	0.00661584205375498	fulldata	149586468	chr4	149594124	149594623	149594373.5	7905.5
315692	960472	chr4:149597124-149597623	Clstn1	0.152348124573192	0.00263359718652223	MG	149586468	chr4	149597124	149597623	149597373.5	10905.5
315693	960473	chr4:149597624-149598123	Clstn1	0.159968994493018	0.00416006455303197	AS	149586468	chr4	149597624	149598123	149597873.5	11405.5
315694	960474	chr4:149598124-149598623	Clstn1	0.172127243839558	0.00124856708716337	AS	149586468	chr4	149598124	149598623	149598373.5	11905.5
315695	960479	chr4:149600624-149601123	Clstn1	0.179902133024149	0.00445870513375757	IN	149586468	chr4	149600624	149601123	149600873.5	14405.5
315696	960484	chr4:149603124-149603623	Clstn1	0.17573906413362	0.00824039198768134	IN	149586468	chr4	149603124	149603623	149603373.5	16905.5
315697	960489	chr4:149605624-149606123	Clstn1	0.28993369026958	0.000935091825099876	IN	149586468	chr4	149605624	149606123	149605873.5	19405.5
315698	960490	chr4:149606124-149606623	Clstn1	0.304844429914377	0.000734071287509797	IN	149586468	chr4	149606124	149606623	149606373.5	19905.5
315699	960491	chr4:149606624-149607123	Clstn1	0.137074424821821	0.00185565258263076	OG	149586468	chr4	149606624	149607123	149606873.5	20405.5
315700	960494	chr4:149608124-149608623	Clstn1	0.199372058256001	0.0078411394022605	fulldata	149586468	chr4	149608124	149608623	149608373.5	21905.5
315701	960496	chr4:149609124-149609623	Pik3cd	0.232093886042347	0.0039184824334465	IN	149658376	chr4	149609124	149609623	149609373.5	-49002.5
315702	960497	chr4:149609624-149610123	Clstn1	0.2583848096046	0.000338340494763667	IN	149586468	chr4	149609624	149610123	149609873.5	23405.5
315703	960498	chr4:149610124-149610623	Pik3cd	0.153841928386326	0.00227427140295722	IN	149658376	chr4	149610124	149610623	149610373.5	-48002.5
315704	960500	chr4:149611124-149611622	Pik3cd	0.12320423719631	0.00438397405925017	OG	149658376	chr4	149611124	149611622	149611373	-47003
315705	960504	chr4:149613123-149613622	Pik3cd	0.12740273659936	0.0053946385712843	MG	149658376	chr4	149613123	149613622	149613372.5	-45003.5
315706	960506	chr4:149614123-149614622	Pik3cd	0.186748371570378	0.00188819221988801	MG	149658376	chr4	149614123	149614622	149614372.5	-44003.5
315707	960511	chr4:149616623-149617122	Pik3cd	0.249931862111133	0.00238697903699681	fulldata	149658376	chr4	149616623	149617122	149616872.5	-41503.5
315708	960512	chr4:149617123-149617622	Pik3cd	0.300107789380812	0.000211079390568192	fulldata	149658376	chr4	149617123	149617622	149617372.5	-41003.5
315709	960515	chr4:149618623-149619122	Clstn1	0.188419951615235	0.00889652465832402	fulldata	149586468	chr4	149618623	149619122	149618872.5	32404.5
315710	960516	chr4:149619123-149619622	Clstn1	0.1501412371216	0.00655024081743338	IN	149586468	chr4	149619123	149619622	149619372.5	32904.5
315711	960517	chr4:149619623-149620122	Pik3cd	0.149690030764899	0.00373528722869698	IN	149658376	chr4	149619623	149620122	149619872.5	-38503.5
315712	960519	chr4:149620623-149621122	Pik3cd	0.179335412573691	0.00075222767950256	MG	149658376	chr4	149620623	149621122	149620872.5	-37503.5
315713	960520	chr4:149621123-149621622	Pik3cd	0.15951478896324	0.00562447963134649	MG	149658376	chr4	149621123	149621622	149621372.5	-37003.5
315714	960523	chr4:149622623-149623122	Clstn1	0.198201653624529	0.00776254733202153	IN	149586468	chr4	149622623	149623122	149622872.5	36404.5
315715	960527	chr4:149624623-149625122	Clstn1	0.10852199229598	0.00823356201422998	OG	149586468	chr4	149624623	149625122	149624872.5	38404.5
315716	960530	chr4:149626123-149626622	Clstn1	0.159851081210211	0.00996999091404493	fulldata	149586468	chr4	149626123	149626622	149626372.5	39904.5
315717	960531	chr4:149626623-149627122	Clstn1	0.173174302713627	0.00681093865104054	IN	149586468	chr4	149626623	149627122	149626872.5	40404.5
315718	960533	chr4:149627623-149628122	Clstn1	0.1765325751473	0.00943131993381174	IN	149586468	chr4	149627623	149628122	149627872.5	41404.5
315719	960536	chr4:149629123-149629622	Clstn1	0.215784539598033	0.0025425285099594	IN	149586468	chr4	149629123	149629622	149629372.5	42904.5
315720	960537	chr4:149629623-149630122	Clstn1	0.157603774212929	0.00256344926261065	IN	149586468	chr4	149629623	149630122	149629872.5	43404.5
315721	960539	chr4:149630623-149631122	Clstn1	0.200250456074916	0.00146190897355702	IN	149586468	chr4	149630623	149631122	149630872.5	44404.5
315722	960540	chr4:149631123-149631622	Clstn1	0.234539881677567	0.00139657404046878	IN	149586468	chr4	149631123	149631622	149631372.5	44904.5
315723	960541	chr4:149631623-149632122	Clstn1	0.268300786244411	0.00342315547987371	fulldata	149586468	chr4	149631623	149632122	149631872.5	45404.5
315724	960542	chr4:149632123-149632622	Clstn1	0.235461230668927	0.0025204316679045	fulldata	149586468	chr4	149632123	149632622	149632372.5	45904.5
315725	960543	chr4:149632623-149633122	Clstn1	0.170173302610846	0.00549302290372533	AS	149586468	chr4	149632623	149633122	149632872.5	46404.5
315726	960544	chr4:149633123-149633622	Clstn1	0.283248329479947	7.04115328739041e-05	IN	149586468	chr4	149633123	149633622	149633372.5	46904.5
315727	960545	chr4:149633623-149634122	Clstn1	0.213613163243802	0.000637766375385596	IN	149586468	chr4	149633623	149634122	149633872.5	47404.5
315728	960546	chr4:149634123-149634622	Clstn1	0.188188121206005	0.00259554280092589	IN	149586468	chr4	149634123	149634622	149634372.5	47904.5
315729	960574	chr4:149648122-149648621	Pik3cd	0.147443043000493	0.00818055044120725	AS	149658376	chr4	149648122	149648621	149648371.5	-10004.5
315730	960575	chr4:149648622-149649121	Pik3cd	0.155092744839834	0.00530310115462063	MG	149658376	chr4	149648622	149649121	149648871.5	-9504.5
315731	960576	chr4:149649122-149649621	Pik3cd	0.165940291954193	0.00167195462910952	IN	149658376	chr4	149649122	149649621	149649371.5	-9004.5
315732	960594	chr4:149658122-149658621	Pik3cd	0.119127567716169	0.000742280478731372	IN	149658376	chr4	149658122	149658621	149658371.5	-4.5
315733	960596	chr4:149659122-149659621	Pik3cd	0.14185461859317	0.00618092869800002	MG	149658376	chr4	149659122	149659621	149659371.5	995.5
315734	960600	chr4:149661122-149661621	Pik3cd	0.108885215240707	0.00717543722291836	fulldata	149658376	chr4	149661122	149661621	149661371.5	2995.5
315735	960602	chr4:149662122-149662621	Pik3cd	0.224855872568883	0.000998997849529282	fulldata	149658376	chr4	149662122	149662621	149662371.5	3995.5
315736	960606	chr4:149664122-149664621	Pik3cd	0.157672337423171	0.000806976378715407	EN	149658376	chr4	149664122	149664621	149664371.5	5995.5
315737	960607	chr4:149664622-149665121	Pik3cd	0.194587153544135	0.00138685828264951	fulldata	149658376	chr4	149664622	149665121	149664871.5	6495.5
315738	960608	chr4:149665122-149665621	Pik3cd	0.257740902750427	4.02890494587416e-05	fulldata	149658376	chr4	149665122	149665621	149665371.5	6995.5
315739	960609	chr4:149665622-149666121	Pik3cd	0.149897061138018	0.00514482512171344	fulldata	149658376	chr4	149665622	149666121	149665871.5	7495.5
315740	960619	chr4:149670622-149671121	Pik3cd	0.123756639715592	0.00546710172570242	EN	149658376	chr4	149670622	149671121	149670871.5	12495.5
315741	960629	chr4:149675621-149676120	Pik3cd	0.18832848113734	0.000222371912067532	MG	149658376	chr4	149675621	149676120	149675870.5	17494.5
315742	960649	chr4:149685621-149686120	Pik3cd	0.144695368638217	0.00176641033105507	MG	149658376	chr4	149685621	149686120	149685870.5	27494.5
315743	960655	chr4:149688621-149689120	Tmem201	0.152053513852586	0.0039576632254692	AS	149737771	chr4	149688621	149689120	149688870.5	-48900.5
315744	960658	chr4:149690121-149690620	Pik3cd	0.201757830637514	0.00130482491990858	Vas	149658376	chr4	149690121	149690620	149690370.5	31994.5
315745	960659	chr4:149690621-149691120	Pik3cd	0.207731820894123	0.00798786060715428	Vas	149658376	chr4	149690621	149691120	149690870.5	32494.5
315746	960663	chr4:149692621-149693120	Pik3cd	0.18358939988201	0.000459796829438197	MG	149658376	chr4	149692621	149693120	149692870.5	34494.5
315747	960665	chr4:149693621-149694120	Pik3cd	0.14848138082881	0.00914497382089485	OPC	149658376	chr4	149693621	149694120	149693870.5	35494.5
315748	960671	chr4:149696621-149697120	Pik3cd	0.273200782820198	5.3740808400482e-05	Vas	149658376	chr4	149696621	149697120	149696870.5	38494.5
315749	960673	chr4:149697621-149698120	Pik3cd	0.245852091498771	0.000963699126699136	Vas	149658376	chr4	149697621	149698120	149697870.5	39494.5
315750	960674	chr4:149698121-149698620	Pik3cd	0.3485063913332	6.51469906447488e-05	Vas	149658376	chr4	149698121	149698620	149698370.5	39994.5
315751	960675	chr4:149698621-149699120	Pik3cd	0.280099266665869	0.00880405626886649	MG	149658376	chr4	149698621	149699120	149698870.5	40494.5
315752	960676	chr4:149699121-149699620	Pik3cd	0.187299562115375	0.00284829425123867	Vas	149658376	chr4	149699121	149699620	149699370.5	40994.5
315753	960679	chr4:149700621-149701120	Pik3cd	0.417158160687844	1.03225594738632e-08	Vas	149658376	chr4	149700621	149701120	149700870.5	42494.5
315754	960680	chr4:149701121-149701620	Pik3cd	0.285420843113033	0.000138710475571124	Vas	149658376	chr4	149701121	149701620	149701370.5	42994.5
315755	960681	chr4:149701621-149702120	Pik3cd	0.304710995001364	0.000459106125258679	fulldata	149658376	chr4	149701621	149702120	149701870.5	43494.5
315756	960682	chr4:149702121-149702620	Pik3cd	0.298491618571106	7.47271031157348e-05	fulldata	149658376	chr4	149702121	149702620	149702370.5	43994.5
315757	960683	chr4:149702621-149703120	Pik3cd	0.313582830422483	9.60759220037799e-05	Vas	149658376	chr4	149702621	149703120	149702870.5	44494.5
315758	960684	chr4:149703121-149703620	Pik3cd	0.175294762947426	0.00209239030047104	fulldata	149658376	chr4	149703121	149703620	149703370.5	44994.5
315759	960685	chr4:149703621-149704120	Pik3cd	0.121739149501588	0.00485065057116152	fulldata	149658376	chr4	149703621	149704120	149703870.5	45494.5
315760	960686	chr4:149704121-149704620	Pik3cd	0.148485087086621	0.000159571047026019	fulldata	149658376	chr4	149704121	149704620	149704370.5	45994.5
315761	960687	chr4:149704621-149705120	Pik3cd	0.111057566851522	0.00683129714387853	fulldata	149658376	chr4	149704621	149705120	149704870.5	46494.5
315762	960688	chr4:149705121-149705620	Pik3cd	0.186158946603313	5.69385019529856e-05	fulldata	149658376	chr4	149705121	149705620	149705370.5	46994.5
315763	960689	chr4:149705621-149706119	Pik3cd	0.226353157227737	5.70500875484159e-05	fulldata	149658376	chr4	149705621	149706119	149705870	47494
315764	960690	chr4:149706120-149706619	Pik3cd	0.201153578587951	0.00274446327286415	fulldata	149658376	chr4	149706120	149706619	149706369.5	47993.5
315765	960703	chr4:149712620-149713119	Tmem201	0.113798901850512	0.00998015752516812	EN	149737771	chr4	149712620	149713119	149712869.5	-24901.5
315766	960707	chr4:149714620-149715119	Tmem201	0.144796676876735	0.00803476311719042	AS	149737771	chr4	149714620	149715119	149714869.5	-22901.5
315767	960708	chr4:149715120-149715619	Tmem201	0.124122539208265	0.00721027898632709	AS	149737771	chr4	149715120	149715619	149715369.5	-22401.5
315768	960714	chr4:149718120-149718619	Tmem201	0.143253814233763	0.00213983235890647	EN	149737771	chr4	149718120	149718619	149718369.5	-19401.5
315769	960725	chr4:149723620-149724119	Tmem201	0.164798658153564	0.00628787259987196	AS	149737771	chr4	149723620	149724119	149723869.5	-13901.5
315770	960742	chr4:149732120-149732619	Tmem201	0.16699826435618	0.000824332718885601	MG	149737771	chr4	149732120	149732619	149732369.5	-5401.5
315771	960744	chr4:149733120-149733619	Slc25a33	0.200296487307974	0.000675028553049684	AS	149774268	chr4	149733120	149733619	149733369.5	-40898.5
315772	960745	chr4:149733620-149734119	Slc25a33	0.234248993426418	0.000397900368499182	OPC	149774268	chr4	149733620	149734119	149733869.5	-40398.5
315773	960746	chr4:149734120-149734619	Slc25a33	0.125262631368338	0.00137009802782273	OG	149774268	chr4	149734120	149734619	149734369.5	-39898.5
315774	960755	chr4:149738619-149739118	Slc25a33	0.219886582510141	0.00821235189966485	IN	149774268	chr4	149738619	149739118	149738868.5	-35399.5
315775	960758	chr4:149740119-149740618	Slc25a33	0.11808395090568	0.00651361697938779	OG	149774268	chr4	149740119	149740618	149740368.5	-33899.5
315776	960759	chr4:149740619-149741118	Slc25a33	0.123273636814333	0.00203476889358367	EN	149774268	chr4	149740619	149741118	149740868.5	-33399.5
315777	960760	chr4:149741119-149741618	Slc25a33	0.173696383803983	0.0038254626116343	AS	149774268	chr4	149741119	149741618	149741368.5	-32899.5
315778	960763	chr4:149742619-149743118	Slc25a33	0.154786670885499	0.00303627393520933	IN	149774268	chr4	149742619	149743118	149742868.5	-31399.5
315779	960769	chr4:149745619-149746118	Slc25a33	0.187553996332373	0.00407340985767368	AS	149774268	chr4	149745619	149746118	149745868.5	-28399.5
315780	960774	chr4:149748119-149748618	Slc25a33	0.13455904392161	0.00498804539741815	IN	149774268	chr4	149748119	149748618	149748368.5	-25899.5
315781	960776	chr4:149749119-149749618	Slc25a33	0.145094912625861	0.000123026522868552	IN	149774268	chr4	149749119	149749618	149749368.5	-24899.5
315782	960777	chr4:149749619-149750118	Slc25a33	0.14477372161619	0.00075511202444134	IN	149774268	chr4	149749619	149750118	149749868.5	-24399.5
315783	960780	chr4:149751119-149751618	Slc25a33	0.18421109254701	0.00478990828369408	IN	149774268	chr4	149751119	149751618	149751368.5	-22899.5
315784	960781	chr4:149751619-149752118	Slc25a33	0.196792990774064	0.00232516043624087	IN	149774268	chr4	149751619	149752118	149751868.5	-22399.5
315785	960785	chr4:149753619-149754118	Slc25a33	0.216897297517794	0.000120134863349608	IN	149774268	chr4	149753619	149754118	149753868.5	-20399.5
315786	960786	chr4:149754119-149754618	Slc25a33	0.340615347866868	2.45038544594012e-05	IN	149774268	chr4	149754119	149754618	149754368.5	-19899.5
315787	960787	chr4:149754619-149755118	Slc25a33	0.179271414310225	0.000589891622672534	IN	149774268	chr4	149754619	149755118	149754868.5	-19399.5
315788	960788	chr4:149755119-149755618	Slc25a33	0.147845151140869	0.00201828667303983	IN	149774268	chr4	149755119	149755618	149755368.5	-18899.5
315789	960789	chr4:149755619-149756118	Slc25a33	0.165274075505693	0.00554133576527549	AS	149774268	chr4	149755619	149756118	149755868.5	-18399.5
315790	960791	chr4:149756619-149757118	Slc25a33	0.152120327262057	0.00748982280174115	AS	149774268	chr4	149756619	149757118	149756868.5	-17399.5
315791	960792	chr4:149757119-149757618	Slc25a33	0.190048913359522	0.000902984700346332	IN	149774268	chr4	149757119	149757618	149757368.5	-16899.5
315792	960793	chr4:149757619-149758118	Slc25a33	0.155400532090822	0.000225722507850135	IN	149774268	chr4	149757619	149758118	149757868.5	-16399.5
315793	960794	chr4:149758119-149758618	Slc25a33	0.319328381021776	0.000190997350081545	IN	149774268	chr4	149758119	149758618	149758368.5	-15899.5
315794	960795	chr4:149758619-149759118	Slc25a33	0.324755160557887	0.000169021237205524	IN	149774268	chr4	149758619	149759118	149758868.5	-15399.5
315795	960796	chr4:149759119-149759618	Slc25a33	0.21871622628329	6.30447479297302e-05	IN	149774268	chr4	149759119	149759618	149759368.5	-14899.5
315796	960797	chr4:149759619-149760118	Slc25a33	0.209863376831771	0.00967711598843535	IN	149774268	chr4	149759619	149760118	149759868.5	-14399.5
315797	960798	chr4:149760119-149760618	Slc25a33	0.174925864936769	0.0081301117399537	IN	149774268	chr4	149760119	149760618	149760368.5	-13899.5
315798	960799	chr4:149760619-149761118	Slc25a33	0.173416528729307	0.00156432569509857	IN	149774268	chr4	149760619	149761118	149760868.5	-13399.5
315799	960802	chr4:149762119-149762618	Slc25a33	0.134009342770264	0.00482832852425596	IN	149774268	chr4	149762119	149762618	149762368.5	-11899.5
315800	960804	chr4:149763119-149763618	Slc25a33	0.142981546483844	0.00336103568826807	IN	149774268	chr4	149763119	149763618	149763368.5	-10899.5
315801	960805	chr4:149763619-149764118	Slc25a33	0.140594254246716	0.00288721832443628	IN	149774268	chr4	149763619	149764118	149763868.5	-10399.5
315802	960815	chr4:149768618-149769117	Slc25a33	0.153004638110743	0.00814556089042862	IN	149774268	chr4	149768618	149769117	149768867.5	-5400.5
315803	960816	chr4:149769118-149769617	Slc25a33	0.164264875315373	0.00992953881583747	IN	149774268	chr4	149769118	149769617	149769367.5	-4900.5
315804	960818	chr4:149770118-149770617	Slc25a33	0.204223559516182	0.0031925168432807	AS	149774268	chr4	149770118	149770617	149770367.5	-3900.5
315805	960819	chr4:149770618-149771117	Slc25a33	0.140976767332407	0.0085683075698203	IN	149774268	chr4	149770618	149771117	149770867.5	-3400.5
315806	960820	chr4:149771118-149771617	Slc25a33	0.155349053608443	0.0058899280540814	IN	149774268	chr4	149771118	149771617	149771367.5	-2900.5
315807	960823	chr4:149772618-149773117	Slc25a33	0.259284918747246	0.00190630495244426	AS	149774268	chr4	149772618	149773117	149772867.5	-1400.5
315808	960825	chr4:149773618-149774117	Slc25a33	0.343759444910131	0.000894541816033323	AS	149774268	chr4	149773618	149774117	149773867.5	-400.5
315809	960838	chr4:149780118-149780617	Slc25a33	0.132988727139077	0.00379284048354966	EN	149774268	chr4	149780118	149780617	149780367.5	6099.5
315810	960839	chr4:149780618-149781117	Slc25a33	0.205663425030489	0.00136720786969891	IN	149774268	chr4	149780618	149781117	149780867.5	6599.5
315811	960840	chr4:149781118-149781617	Slc25a33	0.195153943540437	0.00152812227778409	IN	149774268	chr4	149781118	149781617	149781367.5	7099.5
315812	960843	chr4:149782618-149783117	Tmem201	0.238149947957021	0.00203640190527188	Vas	149737771	chr4	149782618	149783117	149782867.5	45096.5
315813	960844	chr4:149783118-149783617	Tmem201	0.273863874339891	0.000838518401279909	Vas	149737771	chr4	149783118	149783617	149783367.5	45596.5
315814	960846	chr4:149784118-149784617	Slc25a33	0.109657097012409	0.00571050736195811	IN	149774268	chr4	149784118	149784617	149784367.5	10099.5
315815	960852	chr4:149787118-149787617	Slc25a33	0.117899052831205	0.00566181975861746	IN	149774268	chr4	149787118	149787617	149787367.5	13099.5
315816	960857	chr4:149789618-149790117	Slc25a33	0.169865560737364	0.00395992058931105	IN	149774268	chr4	149789618	149790117	149789867.5	15599.5
315817	960858	chr4:149790118-149790617	Slc25a33	0.230623717386213	5.81132064957357e-05	IN	149774268	chr4	149790118	149790617	149790367.5	16099.5
315818	960859	chr4:149790618-149791117	Slc25a33	0.198617889258919	0.0029973109637782	IN	149774268	chr4	149790618	149791117	149790867.5	16599.5
315819	960860	chr4:149791118-149791617	Slc25a33	0.197872448417856	0.00132141080067993	IN	149774268	chr4	149791118	149791617	149791367.5	17099.5
315820	960891	chr4:149806617-149807116	Slc25a33	0.314190654994565	0.000486119394966456	AS	149774268	chr4	149806617	149807116	149806866.5	32598.5
315821	960914	chr4:149821117-149821616	Slc25a33	0.102375593210578	0.00328329908841829	EN	149774268	chr4	149821117	149821616	149821366.5	47098.5
315822	960916	chr4:149822117-149822616	Slc25a33	0.251448299598092	0.00415953965525762	AS	149774268	chr4	149822117	149822616	149822366.5	48098.5
315823	961002	chr4:149865115-149865614	Spsb1	0.110686080159871	0.000535353923619364	EN	149909812	chr4	149865115	149865614	149865364.5	-44447.5
315824	961005	chr4:149866615-149867114	Spsb1	0.145959898423042	0.00548065250372887	MG	149909812	chr4	149866615	149867114	149866864.5	-42947.5
315825	961020	chr4:149874115-149874614	Spsb1	0.16363448525244	0.00487821629383278	AS	149909812	chr4	149874115	149874614	149874364.5	-35447.5
315826	961021	chr4:149874615-149875114	Spsb1	0.163900405284787	0.0054201680735505	MG	149909812	chr4	149874615	149875114	149874864.5	-34947.5
315827	961022	chr4:149875115-149875614	Spsb1	0.22162549649366	0.00419651307682178	fulldata	149909812	chr4	149875115	149875614	149875364.5	-34447.5
315828	961023	chr4:149875615-149876114	Spsb1	0.245561161439793	0.00163645009959545	fulldata	149909812	chr4	149875615	149876114	149875864.5	-33947.5
315829	961024	chr4:149876115-149876614	Spsb1	0.183473062410482	0.00204456483778992	Vas	149909812	chr4	149876115	149876614	149876364.5	-33447.5
315830	961025	chr4:149876615-149877114	Spsb1	0.252251926846275	0.00995237657664305	fulldata	149909812	chr4	149876615	149877114	149876864.5	-32947.5
315831	961026	chr4:149877115-149877614	Spsb1	0.238465073222435	0.00128812921082533	MG	149909812	chr4	149877115	149877614	149877364.5	-32447.5
315832	961028	chr4:149878115-149878614	Spsb1	0.11108492824987	0.00694105693886593	EN	149909812	chr4	149878115	149878614	149878364.5	-31447.5
315833	961029	chr4:149878615-149879114	Spsb1	0.163688349504095	0.00121098298451183	MG	149909812	chr4	149878615	149879114	149878864.5	-30947.5
315834	961030	chr4:149879115-149879614	Spsb1	0.159290707001373	0.000486630048497694	fulldata	149909812	chr4	149879115	149879614	149879364.5	-30447.5
315835	961035	chr4:149881615-149882114	Spsb1	0.196879340535723	0.00149192340232396	fulldata	149909812	chr4	149881615	149882114	149881864.5	-27947.5
315836	961036	chr4:149882115-149882614	Spsb1	0.229254729244586	0.00286192441038069	fulldata	149909812	chr4	149882115	149882614	149882364.5	-27447.5
315837	961037	chr4:149882615-149883114	Spsb1	0.232807153096949	0.00177316021837892	fulldata	149909812	chr4	149882615	149883114	149882864.5	-26947.5
315838	961038	chr4:149883115-149883614	Spsb1	0.248297818393003	0.000241771995530993	fulldata	149909812	chr4	149883115	149883614	149883364.5	-26447.5
315839	961039	chr4:149883615-149884114	Spsb1	0.355042136892159	3.93112281473762e-05	fulldata	149909812	chr4	149883615	149884114	149883864.5	-25947.5
315840	961040	chr4:149884115-149884614	Spsb1	0.404958204904862	0.000199961939275517	fulldata	149909812	chr4	149884115	149884614	149884364.5	-25447.5
315841	961041	chr4:149884615-149885114	Spsb1	0.217104982298116	0.00213914603908305	fulldata	149909812	chr4	149884615	149885114	149884864.5	-24947.5
315842	961043	chr4:149885615-149886114	Spsb1	0.147084741228077	0.00414406352446639	fulldata	149909812	chr4	149885615	149886114	149885864.5	-23947.5
315843	961044	chr4:149886115-149886614	Spsb1	0.266020763077647	0.000404597367596904	fulldata	149909812	chr4	149886115	149886614	149886364.5	-23447.5
315844	961045	chr4:149886615-149887114	Spsb1	0.363504189676164	0.000488369911791575	fulldata	149909812	chr4	149886615	149887114	149886864.5	-22947.5
315845	961046	chr4:149887115-149887614	Spsb1	0.279207076522336	6.96380886038295e-05	fulldata	149909812	chr4	149887115	149887614	149887364.5	-22447.5
315846	961048	chr4:149888115-149888614	Spsb1	0.172975999619642	0.000186699827955161	fulldata	149909812	chr4	149888115	149888614	149888364.5	-21447.5
315847	961049	chr4:149888615-149889114	Spsb1	0.272343678925432	1.29822024805826e-05	MG	149909812	chr4	149888615	149889114	149888864.5	-20947.5
315848	961050	chr4:149889115-149889614	Spsb1	0.365446175080472	6.41941353873854e-06	MG	149909812	chr4	149889115	149889614	149889364.5	-20447.5
315849	961051	chr4:149889615-149890114	Spsb1	0.242258758340396	0.00378530787567344	fulldata	149909812	chr4	149889615	149890114	149889864.5	-19947.5
315850	961052	chr4:149890115-149890614	Spsb1	0.251269306501512	0.00108862263745679	fulldata	149909812	chr4	149890115	149890614	149890364.5	-19447.5
315851	961053	chr4:149890615-149891114	Spsb1	0.223081135749239	0.00605687947234923	fulldata	149909812	chr4	149890615	149891114	149890864.5	-18947.5
315852	961054	chr4:149891115-149891614	Spsb1	0.133829294853286	0.00694113073238178	fulldata	149909812	chr4	149891115	149891614	149891364.5	-18447.5
315853	961057	chr4:149892615-149893114	Spsb1	0.104326627578052	0.0028038063597976	EN	149909812	chr4	149892615	149893114	149892864.5	-16947.5
315854	961061	chr4:149894614-149895113	Spsb1	0.18893460625998	0.00484827648796415	MG	149909812	chr4	149894614	149895113	149894863.5	-14948.5
315855	961062	chr4:149895114-149895613	Spsb1	0.174625625165799	0.000194747766002257	fulldata	149909812	chr4	149895114	149895613	149895363.5	-14448.5
315856	961063	chr4:149895614-149896113	Spsb1	0.140746224666562	0.00307981822962211	fulldata	149909812	chr4	149895614	149896113	149895863.5	-13948.5
315857	961066	chr4:149897114-149897613	Spsb1	0.205038886520184	0.000594380425384844	MG	149909812	chr4	149897114	149897613	149897363.5	-12448.5
315858	961068	chr4:149898114-149898613	Spsb1	0.112174932010633	0.0063932841598835	fulldata	149909812	chr4	149898114	149898613	149898363.5	-11448.5
315859	961069	chr4:149898614-149899113	Spsb1	0.176467538122248	0.00166890985055757	MG	149909812	chr4	149898614	149899113	149898863.5	-10948.5
315860	961071	chr4:149899614-149900113	Spsb1	0.129671824045408	0.00899518508488661	fulldata	149909812	chr4	149899614	149900113	149899863.5	-9948.5
315861	961072	chr4:149900114-149900613	Spsb1	0.162478453898648	0.00561082275473257	MG	149909812	chr4	149900114	149900613	149900363.5	-9448.5
315862	961073	chr4:149900614-149901113	Spsb1	0.289928052555366	6.57440658313746e-06	fulldata	149909812	chr4	149900614	149901113	149900863.5	-8948.5
315863	961074	chr4:149901114-149901613	Spsb1	0.435953936010424	1.45878465225291e-05	fulldata	149909812	chr4	149901114	149901613	149901363.5	-8448.5
315864	961075	chr4:149901614-149902113	Spsb1	0.362803364544581	8.00885169771615e-06	fulldata	149909812	chr4	149901614	149902113	149901863.5	-7948.5
315865	961076	chr4:149902114-149902613	Spsb1	0.199291980087687	0.00189123708342331	fulldata	149909812	chr4	149902114	149902613	149902363.5	-7448.5
315866	961077	chr4:149902614-149903113	Spsb1	0.314084286805322	2.78798795302349e-05	fulldata	149909812	chr4	149902614	149903113	149902863.5	-6948.5
315867	961078	chr4:149903114-149903613	Spsb1	0.251817113363349	5.59209064732169e-06	fulldata	149909812	chr4	149903114	149903613	149903363.5	-6448.5
315868	961079	chr4:149903614-149904113	Spsb1	0.155242710978086	0.00115474582678132	fulldata	149909812	chr4	149903614	149904113	149903863.5	-5948.5
315869	961080	chr4:149904114-149904613	Spsb1	0.144424003072132	0.000106662664881574	fulldata	149909812	chr4	149904114	149904613	149904363.5	-5448.5
315870	961081	chr4:149904614-149905113	Spsb1	0.118029678472103	0.0088710673806035	fulldata	149909812	chr4	149904614	149905113	149904863.5	-4948.5
315871	961082	chr4:149905114-149905613	Spsb1	0.142364493654655	0.000832768122710048	fulldata	149909812	chr4	149905114	149905613	149905363.5	-4448.5
315872	961083	chr4:149905614-149906113	Spsb1	0.149137844271961	0.00130468869404332	fulldata	149909812	chr4	149905614	149906113	149905863.5	-3948.5
315873	961084	chr4:149906114-149906613	Spsb1	0.123796692378171	0.00278287997358961	fulldata	149909812	chr4	149906114	149906613	149906363.5	-3448.5
315874	961086	chr4:149907114-149907613	Spsb1	0.130182770484973	0.00368917988130468	fulldata	149909812	chr4	149907114	149907613	149907363.5	-2448.5
315875	961087	chr4:149907614-149908113	Spsb1	0.157160959976994	0.00105543634533989	fulldata	149909812	chr4	149907614	149908113	149907863.5	-1948.5
315876	961088	chr4:149908114-149908613	Spsb1	0.124135674269021	0.00482333912852628	fulldata	149909812	chr4	149908114	149908613	149908363.5	-1448.5
315877	961089	chr4:149908614-149909113	Spsb1	0.159095384355369	0.00271577311266125	fulldata	149909812	chr4	149908614	149909113	149908863.5	-948.5
315878	961090	chr4:149909114-149909613	Spsb1	0.190573845049794	0.0001417514194757	MG	149909812	chr4	149909114	149909613	149909363.5	-448.5
315879	961091	chr4:149909614-149910113	Spsb1	0.146192179551437	0.00436774046574218	MG	149909812	chr4	149909614	149910113	149909863.5	51.5
315880	961092	chr4:149910114-149910613	Spsb1	0.231450416252092	0.00639060303864525	fulldata	149909812	chr4	149910114	149910613	149910363.5	551.5
315881	961093	chr4:149910614-149911113	Spsb1	0.147933280832618	0.00728886883520741	fulldata	149909812	chr4	149910614	149911113	149910863.5	1051.5
315882	961097	chr4:149912614-149913113	Spsb1	0.235796211388113	0.00210175592050676	fulldata	149909812	chr4	149912614	149913113	149912863.5	3051.5
315883	961101	chr4:149914614-149915113	Spsb1	0.122504674717897	0.00911190408598417	EN	149909812	chr4	149914614	149915113	149914863.5	5051.5
315884	961102	chr4:149915114-149915613	Spsb1	0.123284471819083	0.00366999062906681	fulldata	149909812	chr4	149915114	149915613	149915363.5	5551.5
315885	961107	chr4:149917614-149918113	Spsb1	0.163780019342669	0.00110764570461175	MG	149909812	chr4	149917614	149918113	149917863.5	8051.5
315886	961112	chr4:149920114-149920613	Spsb1	0.246183725637093	0.000331091664512395	MG	149909812	chr4	149920114	149920613	149920363.5	10551.5
315887	961113	chr4:149920614-149921113	Spsb1	0.220480670341272	0.00783264221213942	fulldata	149909812	chr4	149920614	149921113	149920863.5	11051.5
315888	961114	chr4:149921114-149921613	Spsb1	0.127167525457857	0.00238545565327408	EN	149909812	chr4	149921114	149921613	149921363.5	11551.5
315889	961115	chr4:149921614-149922113	Spsb1	0.168293215430264	2.5821265563164e-05	EN	149909812	chr4	149921614	149922113	149921863.5	12051.5
315890	961119	chr4:149923614-149924113	Spsb1	0.144653621758343	0.00972590792067551	MG	149909812	chr4	149923614	149924113	149923863.5	14051.5
315891	961121	chr4:149924614-149925113	Spsb1	0.110236917540267	0.00668552376903453	EN	149909812	chr4	149924614	149925113	149924863.5	15051.5
315892	961122	chr4:149925114-149925613	Spsb1	0.107730533857552	0.00767128470983669	fulldata	149909812	chr4	149925114	149925613	149925363.5	15551.5
315893	961123	chr4:149925614-149926112	Spsb1	0.163515935283162	0.00297290041701581	AS	149909812	chr4	149925614	149926112	149925863	16051
315894	961125	chr4:149926613-149927112	Spsb1	0.123217394289971	0.00329051008535453	fulldata	149909812	chr4	149926613	149927112	149926862.5	17050.5
315895	961126	chr4:149927113-149927612	Spsb1	0.134827172428112	0.00359937373379371	MG	149909812	chr4	149927113	149927612	149927362.5	17550.5
315896	961129	chr4:149928613-149929112	Spsb1	0.135770416559958	0.00420021264171622	AS	149909812	chr4	149928613	149929112	149928862.5	19050.5
315897	961130	chr4:149929113-149929612	Spsb1	0.131769468206916	0.00258988372004498	fulldata	149909812	chr4	149929113	149929612	149929362.5	19550.5
315898	961131	chr4:149929613-149930112	Spsb1	0.130158874505315	0.00393451649881704	fulldata	149909812	chr4	149929613	149930112	149929862.5	20050.5
315899	961133	chr4:149930613-149931112	Spsb1	0.15181519222877	3.69275090063015e-05	EN	149909812	chr4	149930613	149931112	149930862.5	21050.5
315900	961135	chr4:149931613-149932112	Spsb1	0.139911900506826	0.00245945691102145	fulldata	149909812	chr4	149931613	149932112	149931862.5	22050.5
315901	961136	chr4:149932113-149932612	Spsb1	0.126252019418627	0.00103471022059665	EN	149909812	chr4	149932113	149932612	149932362.5	22550.5
315902	961137	chr4:149932613-149933112	Spsb1	0.116956879787333	0.00519733222603358	EN	149909812	chr4	149932613	149933112	149932862.5	23050.5
315903	961139	chr4:149933613-149934112	Spsb1	0.1607147253141	0.00528699548014067	Vas	149909812	chr4	149933613	149934112	149933862.5	24050.5
315904	961142	chr4:149935113-149935612	Spsb1	0.121085387421484	0.00152636676919338	EN	149909812	chr4	149935113	149935612	149935362.5	25550.5
315905	961143	chr4:149935613-149936112	Spsb1	0.192229450672821	0.000212368123658102	fulldata	149909812	chr4	149935613	149936112	149935862.5	26050.5
315906	961145	chr4:149936613-149937112	Spsb1	0.15979471899422	0.00198601025568801	MG	149909812	chr4	149936613	149937112	149936862.5	27050.5
315907	961146	chr4:149937113-149937612	Spsb1	0.146411549489624	0.00630622009400017	MG	149909812	chr4	149937113	149937612	149937362.5	27550.5
315908	961153	chr4:149940613-149941112	Spsb1	0.303834933198877	8.61691364977268e-05	fulldata	149909812	chr4	149940613	149941112	149940862.5	31050.5
315909	961154	chr4:149941113-149941612	Spsb1	0.242685985247701	4.36840709161501e-08	EN	149909812	chr4	149941113	149941612	149941362.5	31550.5
315910	961155	chr4:149941613-149942112	Spsb1	0.164044347540654	0.00126104188059628	EN	149909812	chr4	149941613	149942112	149941862.5	32050.5
315911	961157	chr4:149942613-149943112	Spsb1	0.182374350110461	0.000940785250655995	MG	149909812	chr4	149942613	149943112	149942862.5	33050.5
315912	961159	chr4:149943613-149944112	Spsb1	0.124651449447872	0.00674913290568513	EN	149909812	chr4	149943613	149944112	149943862.5	34050.5
315913	961160	chr4:149944113-149944612	Spsb1	0.254583781123946	0.00442283062582383	MG	149909812	chr4	149944113	149944612	149944362.5	34550.5
315914	961161	chr4:149944613-149945112	Spsb1	0.220748587551063	3.20062702230395e-07	EN	149909812	chr4	149944613	149945112	149944862.5	35050.5
315915	961162	chr4:149945113-149945612	Spsb1	0.186967289486529	3.65403258453245e-05	EN	149909812	chr4	149945113	149945612	149945362.5	35550.5
315916	961163	chr4:149945613-149946112	Spsb1	0.181261825422248	0.000155403973839729	EN	149909812	chr4	149945613	149946112	149945862.5	36050.5
315917	961164	chr4:149946113-149946612	Spsb1	0.151834017312385	0.00108555833406221	EN	149909812	chr4	149946113	149946612	149946362.5	36550.5
315918	961165	chr4:149946613-149947112	Spsb1	0.134572998835385	0.0042399119480091	EN	149909812	chr4	149946613	149947112	149946862.5	37050.5
315919	961166	chr4:149947113-149947612	Spsb1	0.142439476543341	0.00916613357632068	MG	149909812	chr4	149947113	149947612	149947362.5	37550.5
315920	961167	chr4:149947613-149948112	Spsb1	0.178797793521233	7.27112875803515e-05	EN	149909812	chr4	149947613	149948112	149947862.5	38050.5
315921	961168	chr4:149948113-149948612	Spsb1	0.211168187933758	0.000229538270558161	EN	149909812	chr4	149948113	149948612	149948362.5	38550.5
315922	961169	chr4:149948613-149949112	Spsb1	0.134432314755587	0.00130395267937355	EN	149909812	chr4	149948613	149949112	149948862.5	39050.5
315923	961170	chr4:149949113-149949612	Spsb1	0.149872588574353	0.00592103133462996	MG	149909812	chr4	149949113	149949612	149949362.5	39550.5
315924	961174	chr4:149951113-149951612	Spsb1	0.164216394089558	0.00322602688658036	fulldata	149909812	chr4	149951113	149951612	149951362.5	41550.5
315925	961176	chr4:149952113-149952612	Spsb1	0.132170794372233	0.00144141769830031	EN	149909812	chr4	149952113	149952612	149952362.5	42550.5
315926	961177	chr4:149952613-149953112	Spsb1	0.153563168093253	0.00117738862138184	EN	149909812	chr4	149952613	149953112	149952862.5	43050.5
315927	961178	chr4:149953113-149953612	H6pd	0.172196758200789	0.00815807380469946	MG	149985922	chr4	149953113	149953612	149953362.5	-32559.5
315928	961179	chr4:149953613-149954112	Spsb1	0.220326308664701	0.000195863394917728	EN	149909812	chr4	149953613	149954112	149953862.5	44050.5
315929	961180	chr4:149954113-149954612	Spsb1	0.28893034091611	0.000286694368374696	MG	149909812	chr4	149954113	149954612	149954362.5	44550.5
315930	961181	chr4:149954613-149955112	Spsb1	0.366349126014518	0.000288750337128607	MG	149909812	chr4	149954613	149955112	149954862.5	45050.5
315931	961182	chr4:149955113-149955612	Spsb1	0.447105482536971	0.00012912815313737	MG	149909812	chr4	149955113	149955612	149955362.5	45550.5
315932	961183	chr4:149955613-149956112	H6pd	0.161804366057681	0.00504438396252582	OG	149985922	chr4	149955613	149956112	149955862.5	-30059.5
315933	961186	chr4:149957112-149957611	Spsb1	0.104432668474755	0.00657221548254994	EN	149909812	chr4	149957112	149957611	149957361.5	47549.5
315934	961189	chr4:149958612-149959111	H6pd	0.152226711818241	0.00910436503872258	EN	149985922	chr4	149958612	149959111	149958861.5	-27060.5
315935	961204	chr4:149966112-149966611	H6pd	0.161466009130625	0.00986625368287286	AS	149985922	chr4	149966112	149966611	149966361.5	-19560.5
315936	961212	chr4:149970112-149970611	H6pd	0.112616469876752	0.00935106061792113	IN	149985922	chr4	149970112	149970611	149970361.5	-15560.5
315937	961213	chr4:149970612-149971111	H6pd	0.130121253538981	0.0014276164536362	IN	149985922	chr4	149970612	149971111	149970861.5	-15060.5
315938	961217	chr4:149972612-149973111	H6pd	0.126078609819271	0.00616117197799271	IN	149985922	chr4	149972612	149973111	149972861.5	-13060.5
315939	961218	chr4:149973112-149973611	H6pd	0.17025632060298	3.29945186232639e-05	IN	149985922	chr4	149973112	149973611	149973361.5	-12560.5
315940	961224	chr4:149976112-149976611	H6pd	0.130612957142547	0.00700808098885841	AS	149985922	chr4	149976112	149976611	149976361.5	-9560.5
315941	961225	chr4:149976612-149977111	H6pd	0.137650052013413	0.004461565726113	OG	149985922	chr4	149976612	149977111	149976861.5	-9060.5
315942	961226	chr4:149977112-149977611	H6pd	0.235649270160139	0.00204018697944919	IN	149985922	chr4	149977112	149977611	149977361.5	-8560.5
315943	961228	chr4:149978112-149978611	H6pd	0.163796810847368	0.00624854705352829	EN	149985922	chr4	149978112	149978611	149978361.5	-7560.5
315944	961248	chr4:149988112-149988610	H6pd	0.139399724258973	0.00720902540798041	EN	149985922	chr4	149988112	149988610	149988361	2439
315945	961250	chr4:149989111-149989610	H6pd	0.208491065467249	0.00950613392616095	EN	149985922	chr4	149989111	149989610	149989360.5	3438.5
315946	961252	chr4:149990111-149990610	H6pd	0.201281574849689	0.00368290054443321	EN	149985922	chr4	149990111	149990610	149990360.5	4438.5
315947	961253	chr4:149990611-149991110	H6pd	0.161207724247883	0.000579710554142854	EN	149985922	chr4	149990611	149991110	149990860.5	4938.5
315948	961256	chr4:149992111-149992610	H6pd	0.132008354098022	0.00432877075222982	EN	149985922	chr4	149992111	149992610	149992360.5	6438.5
315949	961269	chr4:149998611-149999110	H6pd	0.136285910844972	0.0082702549063397	IN	149985922	chr4	149998611	149999110	149998860.5	12938.5
315950	961275	chr4:150001611-150002110	H6pd	0.157037607584555	0.00848243259953951	Vas	149985922	chr4	150001611	150002110	150001860.5	15938.5
315951	961295	chr4:150011611-150012110	H6pd	0.156370693393377	0.00175809258850712	IN	149985922	chr4	150011611	150012110	150011860.5	25938.5
315952	961296	chr4:150012111-150012610	H6pd	0.243535090534525	0.000701510148564788	IN	149985922	chr4	150012111	150012610	150012360.5	26438.5
315953	961297	chr4:150012611-150013110	H6pd	0.152411276911874	0.000787401833425738	EN	149985922	chr4	150012611	150013110	150012860.5	26938.5
315954	961307	chr4:150017611-150018110	H6pd	0.131243723597422	0.000981380452945713	OG	149985922	chr4	150017611	150018110	150017860.5	31938.5
315955	961309	chr4:150018611-150019110	H6pd	0.107546793411386	0.00273534893092175	IN	149985922	chr4	150018611	150019110	150018860.5	32938.5
315956	961310	chr4:150019111-150019610	H6pd	0.118159841137394	0.00106009880002622	IN	149985922	chr4	150019111	150019610	150019360.5	33438.5
315957	961314	chr4:150021110-150021609	H6pd	0.105193357464537	0.00212230049037576	EN	149985922	chr4	150021110	150021609	150021359.5	35437.5
315958	961323	chr4:150025610-150026109	H6pd	0.105176888454717	0.00254585315776212	EN	149985922	chr4	150025610	150026109	150025859.5	39937.5
315959	961324	chr4:150026110-150026609	H6pd	0.107348579870548	0.00161051725395167	fulldata	149985922	chr4	150026110	150026609	150026359.5	40437.5
315960	961325	chr4:150026610-150027109	H6pd	0.110622154343499	0.00574132537185268	OG	149985922	chr4	150026610	150027109	150026859.5	40937.5
315961	961329	chr4:150028610-150029109	H6pd	0.138412890034878	0.00226854751007899	fulldata	149985922	chr4	150028610	150029109	150028859.5	42937.5
315962	961330	chr4:150029110-150029609	H6pd	0.207849896017457	0.000136671285364431	IN	149985922	chr4	150029110	150029609	150029359.5	43437.5
315963	961331	chr4:150029610-150030109	H6pd	0.274045214460239	0.00265503821611457	IN	149985922	chr4	150029610	150030109	150029859.5	43937.5
315964	961332	chr4:150030110-150030609	H6pd	0.26298519534208	0.00770137465336085	IN	149985922	chr4	150030110	150030609	150030359.5	44437.5
315965	961336	chr4:150032110-150032609	H6pd	0.134592275980625	0.000867767522368501	EN	149985922	chr4	150032110	150032609	150032359.5	46437.5
315966	961347	chr4:150037610-150038109	Gpr157	0.119372027432181	0.000177577677056617	IN	150087503	chr4	150037610	150038109	150037859.5	-49643.5
315967	961357	chr4:150042610-150043109	Gpr157	0.120467171065252	0.00546235091058622	Vas	150087503	chr4	150042610	150043109	150042859.5	-44643.5
315968	961364	chr4:150046110-150046609	Gpr157	0.244310062676132	0.000431418872181788	OPC	150087503	chr4	150046110	150046609	150046359.5	-41143.5
315969	961365	chr4:150046610-150047109	Gpr157	0.256664681027992	0.00149688407339499	OPC	150087503	chr4	150046610	150047109	150046859.5	-40643.5
315970	961368	chr4:150048110-150048609	Gpr157	0.219926173145825	0.00600240833581589	OPC	150087503	chr4	150048110	150048609	150048359.5	-39143.5
315971	961369	chr4:150048610-150049109	Gpr157	0.234338054014832	0.000910762887850636	Vas	150087503	chr4	150048610	150049109	150048859.5	-38643.5
315972	961370	chr4:150049110-150049609	Gpr157	0.298697022060768	0.000102146539828207	OPC	150087503	chr4	150049110	150049609	150049359.5	-38143.5
315973	961371	chr4:150049610-150050109	Gpr157	0.237428298758133	0.00474909393755274	Vas	150087503	chr4	150049610	150050109	150049859.5	-37643.5
315974	961372	chr4:150050110-150050609	Gpr157	0.201938328669014	0.00475132087528773	Vas	150087503	chr4	150050110	150050609	150050359.5	-37143.5
315975	961375	chr4:150051609-150052108	Gpr157	0.142982976640098	0.00260120354498272	OG	150087503	chr4	150051609	150052108	150051858.5	-35644.5
315976	961380	chr4:150054109-150054608	Gpr157	0.123753875556602	0.000589467163761292	IN	150087503	chr4	150054109	150054608	150054358.5	-33144.5
315977	961381	chr4:150054609-150055108	Gpr157	0.152401256502838	0.00258822966291539	AS	150087503	chr4	150054609	150055108	150054858.5	-32644.5
315978	961384	chr4:150056109-150056608	Gpr157	0.107094715509712	0.00302614942491009	IN	150087503	chr4	150056109	150056608	150056358.5	-31144.5
315979	961386	chr4:150057109-150057608	Gpr157	0.212942089523198	0.00094910750260957	AS	150087503	chr4	150057109	150057608	150057358.5	-30144.5
315980	961387	chr4:150057609-150058108	Gpr157	0.119130566478164	0.00914706970706003	AS	150087503	chr4	150057609	150058108	150057858.5	-29644.5
315981	961391	chr4:150059609-150060108	Gpr157	0.170506848661159	2.47489287086289e-06	fulldata	150087503	chr4	150059609	150060108	150059858.5	-27644.5
315982	961392	chr4:150060109-150060608	Gpr157	0.198067744098537	4.89486966070984e-07	fulldata	150087503	chr4	150060109	150060608	150060358.5	-27144.5
315983	961393	chr4:150060609-150061108	Gpr157	0.240221873772139	1.63171010258978e-07	fulldata	150087503	chr4	150060609	150061108	150060858.5	-26644.5
315984	961394	chr4:150061109-150061608	Gpr157	0.163793491191736	1.32739942726445e-05	fulldata	150087503	chr4	150061109	150061608	150061358.5	-26144.5
315985	961402	chr4:150065109-150065608	Gpr157	0.170134897497075	0.00660623627227208	Vas	150087503	chr4	150065109	150065608	150065358.5	-22144.5
315986	961403	chr4:150065609-150066108	Gpr157	0.108193400056004	0.00642597584354399	OG	150087503	chr4	150065609	150066108	150065858.5	-21644.5
315987	961412	chr4:150070109-150070608	Slc2a5	0.144792075688331	0.00365663298802721	MG	150119276	chr4	150070109	150070608	150070358.5	-48917.5
315988	961414	chr4:150071109-150071608	Slc2a5	0.117356930091024	0.00485229222965711	AS	150119276	chr4	150071109	150071608	150071358.5	-47917.5
315989	961415	chr4:150071609-150072108	Gpr157	0.227021165970742	0.000338894640840137	OPC	150087503	chr4	150071609	150072108	150071858.5	-15644.5
315990	961418	chr4:150073109-150073608	Slc2a5	0.305068818235924	3.36476948026299e-06	MG	150119276	chr4	150073109	150073608	150073358.5	-45917.5
315991	961420	chr4:150074109-150074608	Gpr157	0.188030114513543	0.00173577824273519	OPC	150087503	chr4	150074109	150074608	150074358.5	-13144.5
315992	961422	chr4:150075109-150075608	Slc2a5	0.107926666701511	0.00161391282649337	fulldata	150119276	chr4	150075109	150075608	150075358.5	-43917.5
315993	961423	chr4:150075609-150076108	Gpr157	0.104440326314252	0.00384733954681082	fulldata	150087503	chr4	150075609	150076108	150075858.5	-11644.5
315994	961424	chr4:150076109-150076608	Slc2a5	0.205689286435647	0.000285234967193237	fulldata	150119276	chr4	150076109	150076608	150076358.5	-42917.5
315995	961425	chr4:150076609-150077108	Gpr157	0.12752692013871	0.0008481150608457	fulldata	150087503	chr4	150076609	150077108	150076858.5	-10644.5
315996	961428	chr4:150078109-150078608	Slc2a5	0.194287261536497	0.0015951058786885	MG	150119276	chr4	150078109	150078608	150078358.5	-40917.5
315997	961429	chr4:150078609-150079108	Slc2a5	0.176303845022897	2.44600133481043e-08	fulldata	150119276	chr4	150078609	150079108	150078858.5	-40417.5
315998	961430	chr4:150079109-150079608	Slc2a5	0.216427905160554	0.000351928374886068	MG	150119276	chr4	150079109	150079608	150079358.5	-39917.5
315999	961431	chr4:150079609-150080108	Slc2a5	0.174701509310515	0.0021043567310407	MG	150119276	chr4	150079609	150080108	150079858.5	-39417.5
316000	961432	chr4:150080109-150080608	Slc2a5	0.257450509883355	2.41085801322427e-08	fulldata	150119276	chr4	150080109	150080608	150080358.5	-38917.5
316001	961433	chr4:150080609-150081108	Slc2a5	0.198005383878736	1.63072739689518e-06	fulldata	150119276	chr4	150080609	150081108	150080858.5	-38417.5
316002	961434	chr4:150081109-150081608	Slc2a5	0.166492582560697	1.81523890536717e-05	Vas	150119276	chr4	150081109	150081608	150081358.5	-37917.5
316003	961437	chr4:150082609-150083107	Gpr157	0.119209765001119	0.000952082906547802	EN	150087503	chr4	150082609	150083107	150082858	-4645
316004	961438	chr4:150083108-150083607	Gpr157	0.171135240249835	0.00382855982580299	Vas	150087503	chr4	150083108	150083607	150083357.5	-4145.5
316005	961439	chr4:150083608-150084107	Slc2a5	0.152790068068181	0.0039184878062094	MG	150119276	chr4	150083608	150084107	150083857.5	-35418.5
316006	961442	chr4:150085108-150085607	Gpr157	0.164449155421338	0.00642185288554153	Vas	150087503	chr4	150085108	150085607	150085357.5	-2145.5
316007	961443	chr4:150085608-150086107	Slc2a5	0.230512370229268	4.07510639677255e-08	OG	150119276	chr4	150085608	150086107	150085857.5	-33418.5
316008	961446	chr4:150087108-150087607	Slc2a5	0.344601824860463	0.00777671838446903	MG	150119276	chr4	150087108	150087607	150087357.5	-31918.5
316009	961447	chr4:150087608-150088107	Slc2a5	0.326091989905494	0.000824352088317659	MG	150119276	chr4	150087608	150088107	150087857.5	-31418.5
316010	961449	chr4:150088608-150089107	Slc2a5	0.204820378151785	1.60412953894573e-05	fulldata	150119276	chr4	150088608	150089107	150088857.5	-30418.5
316011	961450	chr4:150089108-150089607	Slc2a5	0.247468730401322	1.48283099474789e-05	fulldata	150119276	chr4	150089108	150089607	150089357.5	-29918.5
316012	961451	chr4:150089608-150090107	Gpr157	0.12190435084126	0.00340923090957657	fulldata	150087503	chr4	150089608	150090107	150089857.5	2354.5
316013	961452	chr4:150090108-150090607	Slc2a5	0.234766522351582	0.000798728078742705	OPC	150119276	chr4	150090108	150090607	150090357.5	-28918.5
316014	961454	chr4:150091108-150091607	Slc2a5	0.104629699584188	0.00297101279895662	Vas	150119276	chr4	150091108	150091607	150091357.5	-27918.5
316015	961455	chr4:150091608-150092107	Slc2a5	0.15606441799175	8.5917873049457e-06	fulldata	150119276	chr4	150091608	150092107	150091857.5	-27418.5
316016	961456	chr4:150092108-150092607	Slc2a5	0.253412330773979	0.000124183160244873	MG	150119276	chr4	150092108	150092607	150092357.5	-26918.5
316017	961457	chr4:150092608-150093107	Slc2a5	0.217098811773249	0.00102066881822038	MG	150119276	chr4	150092608	150093107	150092857.5	-26418.5
316018	961460	chr4:150094108-150094607	Gpr157	0.364149670931662	5.15869055806029e-07	Vas	150087503	chr4	150094108	150094607	150094357.5	6854.5
316019	961461	chr4:150094608-150095107	Gpr157	0.191379341943605	0.00969236300717569	Vas	150087503	chr4	150094608	150095107	150094857.5	7354.5
316020	961462	chr4:150095108-150095607	Slc2a5	0.125998698984049	0.00707199553630944	OG	150119276	chr4	150095108	150095607	150095357.5	-23918.5
316021	961469	chr4:150098608-150099107	Slc2a5	0.16350197972293	0.00820114787541482	MG	150119276	chr4	150098608	150099107	150098857.5	-20418.5
316022	961470	chr4:150099108-150099607	Slc2a5	0.167014910032992	0.00838206512586737	MG	150119276	chr4	150099108	150099607	150099357.5	-19918.5
316023	961472	chr4:150100108-150100607	Slc2a5	0.162413204428153	0.000857198353010791	MG	150119276	chr4	150100108	150100607	150100357.5	-18918.5
316024	961473	chr4:150100608-150101107	Slc2a7	0.205907265206266	0.000500712220840138	AS	150148834	chr4	150100608	150101107	150100857.5	-47976.5
316025	961474	chr4:150101108-150101607	Gpr157	0.181914188397499	0.000884853413002928	OPC	150087503	chr4	150101108	150101607	150101357.5	13854.5
316026	961476	chr4:150102108-150102607	Slc2a5	0.177779503950116	0.00278883124918139	Vas	150119276	chr4	150102108	150102607	150102357.5	-16918.5
316027	961478	chr4:150103108-150103607	Slc2a5	0.196935515451951	0.00171430873692013	Vas	150119276	chr4	150103108	150103607	150103357.5	-15918.5
316028	961482	chr4:150105108-150105607	Gpr157	0.177683198310062	0.000873882377497859	AS	150087503	chr4	150105108	150105607	150105357.5	17854.5
316029	961484	chr4:150106108-150106607	Gpr157	0.17238534995763	0.00480490121604749	OPC	150087503	chr4	150106108	150106607	150106357.5	18854.5
316030	961485	chr4:150106608-150107107	Gpr157	0.189358136905195	0.00162425430692303	OPC	150087503	chr4	150106608	150107107	150106857.5	19354.5
316031	961487	chr4:150107608-150108107	Slc2a5	0.219019632338544	0.00205049527856727	Vas	150119276	chr4	150107608	150108107	150107857.5	-11418.5
316032	961491	chr4:150109608-150110107	Slc2a5	0.204637703398173	0.00055604960375133	Vas	150119276	chr4	150109608	150110107	150109857.5	-9418.5
316033	961492	chr4:150110108-150110607	Slc2a5	0.223164612644124	8.85120859273059e-07	fulldata	150119276	chr4	150110108	150110607	150110357.5	-8918.5
316034	961493	chr4:150110608-150111107	Slc2a5	0.197559186134191	7.88363754411492e-06	fulldata	150119276	chr4	150110608	150111107	150110857.5	-8418.5
316035	961494	chr4:150111108-150111607	Gpr157	0.181250315901431	0.00164993051332674	OPC	150087503	chr4	150111108	150111607	150111357.5	23854.5
316036	961495	chr4:150111608-150112107	Slc2a5	0.100160202319561	0.00143814045207968	fulldata	150119276	chr4	150111608	150112107	150111857.5	-7418.5
316037	961497	chr4:150112608-150113107	Slc2a5	0.199529115495925	0.00268601977781013	MG	150119276	chr4	150112608	150113107	150112857.5	-6418.5
316038	961498	chr4:150113108-150113607	Slc2a5	0.179281283332183	0.00615256199555014	MG	150119276	chr4	150113108	150113607	150113357.5	-5918.5
316039	961500	chr4:150114108-150114606	Slc2a7	0.125673274782453	0.0041851593156681	Vas	150148834	chr4	150114108	150114606	150114357	-34477
316040	961503	chr4:150115607-150116106	Slc2a5	0.165228829348875	0.00358431126308101	MG	150119276	chr4	150115607	150116106	150115856.5	-3419.5
316041	961505	chr4:150116607-150117106	Slc2a5	0.183497536127383	5.30456126024426e-07	fulldata	150119276	chr4	150116607	150117106	150116856.5	-2419.5
316042	961506	chr4:150117107-150117606	Slc2a5	0.395499180554161	3.92509106487138e-05	MG	150119276	chr4	150117107	150117606	150117356.5	-1919.5
316043	961507	chr4:150117607-150118106	Slc2a5	0.1903597304535	0.000754465852114361	fulldata	150119276	chr4	150117607	150118106	150117856.5	-1419.5
316044	961508	chr4:150118107-150118606	Slc2a5	0.173529955476808	1.62167135204783e-05	fulldata	150119276	chr4	150118107	150118606	150118356.5	-919.5
316045	961509	chr4:150118607-150119106	Slc2a5	0.177993724065994	0.00542161626757365	MG	150119276	chr4	150118607	150119106	150118856.5	-419.5
316046	961511	chr4:150119607-150120106	Slc2a5	0.238946803599984	2.84177513742989e-08	fulldata	150119276	chr4	150119607	150120106	150119856.5	580.5
316047	961512	chr4:150120107-150120606	Slc2a5	0.471924991217297	1.76664071149801e-08	MG	150119276	chr4	150120107	150120606	150120356.5	1080.5
316048	961513	chr4:150120607-150121106	Slc2a5	0.265150565219874	3.67714072557757e-06	fulldata	150119276	chr4	150120607	150121106	150120856.5	1580.5
316049	961514	chr4:150121107-150121606	Slc2a5	0.224786138286775	0.000586315944144489	MG	150119276	chr4	150121107	150121606	150121356.5	2080.5
316050	961515	chr4:150121607-150122106	Slc2a5	0.193221006741307	7.32236639100492e-08	fulldata	150119276	chr4	150121607	150122106	150121856.5	2580.5
316051	961516	chr4:150122107-150122606	Slc2a5	0.166086385700855	3.91487325779316e-07	fulldata	150119276	chr4	150122107	150122606	150122356.5	3080.5
316052	961517	chr4:150122607-150123106	Slc2a5	0.121008499727549	0.0030705557746673	fulldata	150119276	chr4	150122607	150123106	150122856.5	3580.5
316053	961520	chr4:150124107-150124606	Slc2a5	0.193481275764435	0.00153235559585463	MG	150119276	chr4	150124107	150124606	150124356.5	5080.5
316054	961521	chr4:150124607-150125106	Slc2a5	0.109385009164954	0.00024367058283481	fulldata	150119276	chr4	150124607	150125106	150124856.5	5580.5
316055	961526	chr4:150127107-150127606	Slc2a7	0.146073710559999	0.00797139757186671	Vas	150148834	chr4	150127107	150127606	150127356.5	-21477.5
316056	961527	chr4:150127607-150128106	Slc2a7	0.198930263333003	0.00434793753139406	OPC	150148834	chr4	150127607	150128106	150127856.5	-20977.5
316057	961529	chr4:150128607-150129106	Slc2a5	0.147944809168603	0.00346197664076553	MG	150119276	chr4	150128607	150129106	150128856.5	9580.5
316058	961530	chr4:150129107-150129606	Slc2a5	0.173669128374061	0.00340181457624866	Vas	150119276	chr4	150129107	150129606	150129356.5	10080.5
316059	961531	chr4:150129607-150130106	Slc2a7	0.138948620710176	0.00735402681967312	Vas	150148834	chr4	150129607	150130106	150129856.5	-18977.5
316060	961533	chr4:150130607-150131106	Slc2a5	0.154503980333299	0.00516798297925181	Vas	150119276	chr4	150130607	150131106	150130856.5	11580.5
316061	961535	chr4:150131607-150132106	Gpr157	0.174480290117555	0.00426174233218091	AS	150087503	chr4	150131607	150132106	150131856.5	44353.5
316062	961543	chr4:150135607-150136106	Slc2a5	0.130670993746775	0.00130432193743013	fulldata	150119276	chr4	150135607	150136106	150135856.5	16580.5
316063	961544	chr4:150136107-150136606	Slc2a5	0.225789379195324	0.00102032092473836	MG	150119276	chr4	150136107	150136606	150136356.5	17080.5
316064	961549	chr4:150138607-150139106	Slc2a5	0.173317441061273	0.000246091734871778	OG	150119276	chr4	150138607	150139106	150138856.5	19580.5
316065	961553	chr4:150140607-150141106	Slc2a7	0.159175351274067	0.00428325357987769	AS	150148834	chr4	150140607	150141106	150140856.5	-7977.5
316066	961555	chr4:150141607-150142106	Slc2a7	0.197736202157647	0.00425649289953589	Vas	150148834	chr4	150141607	150142106	150141856.5	-6977.5
316067	961556	chr4:150142107-150142606	Slc2a5	0.135075504917182	0.00831982539714426	MG	150119276	chr4	150142107	150142606	150142356.5	23080.5
316068	961561	chr4:150144607-150145106	Slc2a5	0.202983144721656	0.000116953662148367	MG	150119276	chr4	150144607	150145106	150144856.5	25580.5
316069	961562	chr4:150145107-150145606	Slc2a5	0.17139350809768	0.0042023207356332	MG	150119276	chr4	150145107	150145606	150145356.5	26080.5
316070	961563	chr4:150145607-150146105	Slc2a5	0.132252407992102	0.00600911355829226	MG	150119276	chr4	150145607	150146105	150145856	26580
316071	961564	chr4:150146106-150146605	Slc2a7	0.142931224488494	0.00741749540820247	Vas	150148834	chr4	150146106	150146605	150146355.5	-2478.5
316072	961568	chr4:150148106-150148605	Slc2a5	0.135123885843126	0.000692492444082538	OG	150119276	chr4	150148106	150148605	150148355.5	29079.5
316073	961572	chr4:150150106-150150605	Slc2a5	0.124371268460347	0.00589967904439093	MG	150119276	chr4	150150106	150150605	150150355.5	31079.5
316074	961574	chr4:150151106-150151605	Slc2a7	0.13658014798506	0.00863660236766739	Vas	150148834	chr4	150151106	150151605	150151355.5	2521.5
316075	961575	chr4:150151606-150152105	Car6	0.169275538915448	5.03278238460636e-05	AS	150201136	chr4	150151606	150152105	150151855.5	-49280.5
316076	961576	chr4:150152106-150152605	Slc2a5	0.113999523427549	0.00938383559139044	Vas	150119276	chr4	150152106	150152605	150152355.5	33079.5
316077	961577	chr4:150152606-150153105	Slc2a5	0.165389982676189	0.00706360261428474	Vas	150119276	chr4	150152606	150153105	150152855.5	33579.5
316078	961580	chr4:150154106-150154605	Car6	0.215759666171825	0.000630490900296987	AS	150201136	chr4	150154106	150154605	150154355.5	-46780.5
316079	961581	chr4:150154606-150155105	Car6	0.208901080757092	0.000390673965807498	AS	150201136	chr4	150154606	150155105	150154855.5	-46280.5
316080	961585	chr4:150156606-150157105	Slc2a5	0.111544589225219	0.0095121430112991	OPC	150119276	chr4	150156606	150157105	150156855.5	37579.5
316081	961586	chr4:150157106-150157605	Slc2a7	0.240109382735646	4.65069899702186e-07	AS	150148834	chr4	150157106	150157605	150157355.5	8521.5
316082	961588	chr4:150158106-150158605	Car6	0.502236013910638	9.2148511043888e-15	Vas	150201136	chr4	150158106	150158605	150158355.5	-42780.5
316083	961592	chr4:150160106-150160605	Car6	0.351430050703759	3.19292525752246e-09	Vas	150201136	chr4	150160106	150160605	150160355.5	-40780.5
316084	961596	chr4:150162106-150162605	Slc2a5	0.141769488001046	0.00566456613936095	MG	150119276	chr4	150162106	150162605	150162355.5	43079.5
316085	961599	chr4:150163606-150164105	Slc2a7	0.159419843756203	0.00456913290703986	AS	150148834	chr4	150163606	150164105	150163855.5	15021.5
316086	961606	chr4:150167106-150167605	Car6	0.116542759557719	0.00465077389881119	EN	150201136	chr4	150167106	150167605	150167355.5	-33780.5
316087	961612	chr4:150170106-150170605	Slc2a7	0.247586698745559	1.33011467714494e-05	Vas	150148834	chr4	150170106	150170605	150170355.5	21521.5
316088	961631	chr4:150179605-150180104	Car6	0.321880607242673	0.000830930696652743	OPC	150201136	chr4	150179605	150180104	150179854.5	-21281.5
316089	961632	chr4:150180105-150180604	Car6	0.569939727601847	5.88739612616962e-10	OPC	150201136	chr4	150180105	150180604	150180354.5	-20781.5
316090	961636	chr4:150182105-150182604	Car6	0.124850379285737	0.00273353533590548	MG	150201136	chr4	150182105	150182604	150182354.5	-18781.5
316091	961645	chr4:150186605-150187104	Slc2a7	0.115052998040273	0.00219922702380893	Vas	150148834	chr4	150186605	150187104	150186854.5	38020.5
316092	961646	chr4:150187105-150187604	Slc2a7	0.125673274782453	0.00095944386989677	Vas	150148834	chr4	150187105	150187604	150187354.5	38520.5
316093	961655	chr4:150191605-150192104	Eno1	0.148323844696844	0.0048323530307951	AS	150236726	chr4	150191605	150192104	150191854.5	-44871.5
316094	961658	chr4:150193105-150193604	Car6	0.279580582760929	0.000248852072573635	Vas	150201136	chr4	150193105	150193604	150193354.5	-7781.5
316095	961663	chr4:150195605-150196104	Car6	0.169275538915448	0.00194530932174564	AS	150201136	chr4	150195605	150196104	150195854.5	-5281.5
316096	961664	chr4:150196105-150196604	Slc2a7	0.159032330327833	0.00178179487246555	MG	150148834	chr4	150196105	150196604	150196354.5	47520.5
316097	961668	chr4:150198105-150198604	Slc2a7	0.198578796436655	0.00593854967307439	OPC	150148834	chr4	150198105	150198604	150198354.5	49520.5
316098	961673	chr4:150200605-150201104	Car6	0.344028280363088	0	Vas	150201136	chr4	150200605	150201104	150200854.5	-281.5
316099	961674	chr4:150201105-150201604	Car6	0.163948460592871	0.00575357907280549	Vas	150201136	chr4	150201105	150201604	150201354.5	218.5
316100	961681	chr4:150204605-150205104	Car6	0.243727202933413	0.000171005595705598	OPC	150201136	chr4	150204605	150205104	150204854.5	3718.5
316101	961684	chr4:150206105-150206604	Car6	0.108908492487772	0.00371234424020028	MG	150201136	chr4	150206105	150206604	150206354.5	5218.5
316102	961689	chr4:150208604-150209103	Car6	0.216661369049475	0.000157109710274161	AS	150201136	chr4	150208604	150209103	150208853.5	7717.5
316103	961691	chr4:150209604-150210103	Car6	0.347195953707328	2.67563748934663e-14	Vas	150201136	chr4	150209604	150210103	150209853.5	8717.5
316104	961693	chr4:150210604-150211103	Car6	0.123385131721218	0.00100561451125403	OG	150201136	chr4	150210604	150211103	150210853.5	9717.5
316105	961695	chr4:150211604-150212103	Car6	0.248178841343156	0.000328872505198641	OPC	150201136	chr4	150211604	150212103	150211853.5	10717.5
316106	961696	chr4:150212104-150212603	Car6	0.23819124973108	0.000622222349845991	AS	150201136	chr4	150212104	150212603	150212353.5	11217.5
316107	961699	chr4:150213604-150214103	Car6	0.115868885575703	0.000716875341287171	EN	150201136	chr4	150213604	150214103	150213853.5	12717.5
316108	961709	chr4:150218604-150219103	Eno1	0.147102007901221	0.00612808901672701	AS	150236726	chr4	150218604	150219103	150218853.5	-17872.5
316109	961716	chr4:150222104-150222603	Car6	0.128978877884691	0.00207904937535164	OG	150201136	chr4	150222104	150222603	150222353.5	21217.5
316110	961717	chr4:150222604-150223103	Car6	0.158238837913714	0.00543206521703921	MG	150201136	chr4	150222604	150223103	150222853.5	21717.5
316111	961718	chr4:150223104-150223603	Eno1	0.205954353870333	0.00141723544469852	OPC	150236726	chr4	150223104	150223603	150223353.5	-13372.5
316112	961732	chr4:150230104-150230603	Eno1	0.280996785881179	0.00315739509343516	fulldata	150236726	chr4	150230104	150230603	150230353.5	-6372.5
316113	961733	chr4:150230604-150231103	Eno1	0.257319309520182	0.00107791262033674	IN	150236726	chr4	150230604	150231103	150230853.5	-5872.5
316114	961735	chr4:150231604-150232103	Eno1	0.178757270123643	0.00408918443712492	AS	150236726	chr4	150231604	150232103	150231853.5	-4872.5
316115	961736	chr4:150232104-150232603	Car6	0.199013637509016	0.000825215997083517	AS	150201136	chr4	150232104	150232603	150232353.5	31217.5
316116	961741	chr4:150234604-150235103	Eno1	0.268144391949577	0.00425494973970686	AS	150236726	chr4	150234604	150235103	150234853.5	-1872.5
316117	961743	chr4:150235604-150236103	Car6	0.280502664115932	3.97325015176753e-05	OPC	150201136	chr4	150235604	150236103	150235853.5	34717.5
316118	961748	chr4:150238104-150238603	Rere	0.127410022611495	0.00152910353298863	OG	150281550	chr4	150238104	150238603	150238353.5	-43196.5
316119	961749	chr4:150238604-150239103	Rere	0.102145635400492	0.0088311483304554	OG	150281550	chr4	150238604	150239103	150238853.5	-42696.5
316120	961751	chr4:150239604-150240102	Rere	0.210592920541589	0.000699961387088832	Vas	150281550	chr4	150239604	150240102	150239853	-41697
316121	961752	chr4:150240103-150240602	Eno1	0.310005044557974	0.00212998689768129	AS	150236726	chr4	150240103	150240602	150240352.5	3626.5
316122	961755	chr4:150241603-150242102	Rere	0.215839816277323	0.00611492461272889	AS	150281550	chr4	150241603	150242102	150241852.5	-39697.5
316123	961756	chr4:150242103-150242602	Rere	0.198904910158594	0.00343165413764235	AS	150281550	chr4	150242103	150242602	150242352.5	-39197.5
316124	961758	chr4:150243103-150243602	Rere	0.183554761402162	0.0056476177969601	MG	150281550	chr4	150243103	150243602	150243352.5	-38197.5
316125	961759	chr4:150243603-150244102	Eno1	0.265123867068316	0.00621815539593384	AS	150236726	chr4	150243603	150244102	150243852.5	7126.5
316126	961760	chr4:150244103-150244602	Eno1	0.255377210971922	0.000429442662771673	AS	150236726	chr4	150244103	150244602	150244352.5	7626.5
316127	961763	chr4:150245603-150246102	Eno1	0.193565790125589	0.00585009938876158	AS	150236726	chr4	150245603	150246102	150245852.5	9126.5
316128	961765	chr4:150246603-150247102	Eno1	0.182615240620718	0.00141270787957115	OPC	150236726	chr4	150246603	150247102	150246852.5	10126.5
316129	961766	chr4:150247103-150247602	Car6	0.204314852689238	0.000318090638944168	MG	150201136	chr4	150247103	150247602	150247352.5	46216.5
316130	961767	chr4:150247603-150248102	Car6	0.139429864078582	0.00717456843488629	Vas	150201136	chr4	150247603	150248102	150247852.5	46716.5
316131	961768	chr4:150248103-150248602	Car6	0.187720126362919	0.00714795900911713	Vas	150201136	chr4	150248103	150248602	150248352.5	47216.5
316132	961769	chr4:150248603-150249102	Car6	0.15596837401329	0.00204989959044255	EN	150201136	chr4	150248603	150249102	150248852.5	47716.5
316133	961770	chr4:150249103-150249602	Eno1	0.216240804893175	0.00146354475950017	AS	150236726	chr4	150249103	150249602	150249352.5	12626.5
316134	961771	chr4:150249603-150250102	Eno1	0.27920654191248	0.00237483594479382	fulldata	150236726	chr4	150249603	150250102	150249852.5	13126.5
316135	961777	chr4:150252603-150253102	Eno1	0.123929247076466	0.00641665165563765	MG	150236726	chr4	150252603	150253102	150252852.5	16126.5
316136	961788	chr4:150258103-150258602	Rere	0.189518877182949	0.00418518599843121	Vas	150281550	chr4	150258103	150258602	150258352.5	-23197.5
316137	961789	chr4:150258603-150259102	Rere	0.168472668842182	0.00556073100445709	AS	150281550	chr4	150258603	150259102	150258852.5	-22697.5
316138	961796	chr4:150262103-150262602	Rere	0.14444057317087	0.00748933508137217	EN	150281550	chr4	150262103	150262602	150262352.5	-19197.5
316139	961798	chr4:150263103-150263602	Rere	0.160833881323942	0.00958076393326024	Vas	150281550	chr4	150263103	150263602	150263352.5	-18197.5
316140	961801	chr4:150264603-150265102	Rere	0.161424095890286	0.00406740428984642	MG	150281550	chr4	150264603	150265102	150264852.5	-16697.5
316141	961804	chr4:150266103-150266602	Rere	0.134054093633744	0.00846167760473115	EN	150281550	chr4	150266103	150266602	150266352.5	-15197.5
316142	961805	chr4:150266603-150267102	Rere	0.108806266912556	0.0036758495996293	OG	150281550	chr4	150266603	150267102	150266852.5	-14697.5
316143	961811	chr4:150269603-150270102	Rere	0.154871473083674	0.00845075893599312	Vas	150281550	chr4	150269603	150270102	150269852.5	-11697.5
316144	961816	chr4:150272102-150272601	Rere	0.148396317679462	0.00531331695028925	EN	150281550	chr4	150272102	150272601	150272351.5	-9198.5
316145	961837	chr4:150282602-150283101	Rere	0.172885493757523	0.000475505535528109	fulldata	150281550	chr4	150282602	150283101	150282851.5	1301.5
316146	961841	chr4:150284602-150285101	Rere	0.131381559498309	0.000667301090807371	OG	150281550	chr4	150284602	150285101	150284851.5	3301.5
316147	961847	chr4:150287602-150288101	Rere	0.115027716895089	0.00385653143616449	OG	150281550	chr4	150287602	150288101	150287851.5	6301.5
316148	961851	chr4:150289602-150290101	Rere	0.148452692190131	0.00748435161082783	IN	150281550	chr4	150289602	150290101	150289851.5	8301.5
316149	961875	chr4:150301602-150302101	Rere	0.153228776602844	0.00959207954632424	Vas	150281550	chr4	150301602	150302101	150301851.5	20301.5
316150	961884	chr4:150306101-150306600	Rere	0.173802825123801	0.00345117235500425	AS	150281550	chr4	150306101	150306600	150306350.5	24800.5
316151	961885	chr4:150306601-150307100	Rere	0.228951432462552	7.17678239725572e-05	Vas	150281550	chr4	150306601	150307100	150306850.5	25300.5
316152	961892	chr4:150310101-150310600	Rere	0.100369308211325	0.00995662556163901	OG	150281550	chr4	150310101	150310600	150310350.5	28800.5
316153	961897	chr4:150312601-150313100	Rere	0.189173278763457	0.00321602946234179	IN	150281550	chr4	150312601	150313100	150312850.5	31300.5
316154	961898	chr4:150313101-150313600	Rere	0.113785127455266	0.0046242883845824	OG	150281550	chr4	150313101	150313600	150313350.5	31800.5
316155	961901	chr4:150314601-150315100	Rere	0.158920400128352	0.00924748493543925	fulldata	150281550	chr4	150314601	150315100	150314850.5	33300.5
316156	961903	chr4:150315601-150316100	Rere	0.161601170709136	0.00719731069103868	IN	150281550	chr4	150315601	150316100	150315850.5	34300.5
316157	961905	chr4:150316601-150317100	Rere	0.113141177799238	0.00299991070691663	OG	150281550	chr4	150316601	150317100	150316850.5	35300.5
316158	961908	chr4:150318101-150318600	Rere	0.187373815157868	0.0021234536671163	Vas	150281550	chr4	150318101	150318600	150318350.5	36800.5
316159	961909	chr4:150318601-150319100	Rere	0.131245024671776	0.00769685489996208	fulldata	150281550	chr4	150318601	150319100	150318850.5	37300.5
316160	961910	chr4:150319101-150319600	Rere	0.171481759074784	0.0032328771487069	fulldata	150281550	chr4	150319101	150319600	150319350.5	37800.5
316161	961911	chr4:150319601-150320100	Rere	0.205004565256534	0.00232666654980118	IN	150281550	chr4	150319601	150320100	150319850.5	38300.5
316162	961925	chr4:150326601-150327100	Rere	0.156965616408222	0.00922571810579953	IN	150281550	chr4	150326601	150327100	150326850.5	45300.5
316163	961928	chr4:150328101-150328600	Rere	0.12448040627295	0.0011313336218769	OG	150281550	chr4	150328101	150328600	150328350.5	46800.5
316164	961929	chr4:150328601-150329100	Rere	0.115526312411807	0.002548890877074	OG	150281550	chr4	150328601	150329100	150328850.5	47300.5
316165	961932	chr4:150330101-150330600	Rere	0.103048631029529	0.00531305417194838	OG	150281550	chr4	150330101	150330600	150330350.5	48800.5
316166	961933	chr4:150330601-150331100	Rere	0.125447325095818	0.00900922169984497	fulldata	150281550	chr4	150330601	150331100	150330850.5	49300.5
316167	962464	chr4:150596092-150596591	Slc45a1	0.229193756265313	0.00980522100739878	fulldata	150644090	chr4	150596092	150596591	150596341.5	-47748.5
316168	962472	chr4:150600092-150600591	Slc45a1	0.214411882992649	0.00031706583009139	OPC	150644090	chr4	150600092	150600591	150600341.5	-43748.5
316169	962473	chr4:150600592-150601091	Slc45a1	0.162486027177528	0.00571783036835583	MG	150644090	chr4	150600592	150601091	150600841.5	-43248.5
316170	962488	chr4:150608092-150608591	Slc45a1	0.193615019083544	0.000905597207453313	AS	150644090	chr4	150608092	150608591	150608341.5	-35748.5
316171	962496	chr4:150612092-150612591	Slc45a1	0.195402683462838	0.00729078289381646	OPC	150644090	chr4	150612092	150612591	150612341.5	-31748.5
316172	962501	chr4:150614592-150615091	Slc45a1	0.171632994100903	0.0026742608638245	fulldata	150644090	chr4	150614592	150615091	150614841.5	-29248.5
316173	962502	chr4:150615092-150615591	Slc45a1	0.147811741633006	0.0097506596269723	fulldata	150644090	chr4	150615092	150615591	150615341.5	-28748.5
316174	962503	chr4:150615592-150616091	Slc45a1	0.15605284946637	0.00384876107973731	fulldata	150644090	chr4	150615592	150616091	150615841.5	-28248.5
316175	962506	chr4:150617091-150617590	Slc45a1	0.16195141741541	0.00125948629707306	fulldata	150644090	chr4	150617091	150617590	150617340.5	-26749.5
316176	962509	chr4:150618591-150619090	Slc45a1	0.161381890098861	0.00808786257182204	fulldata	150644090	chr4	150618591	150619090	150618840.5	-25249.5
316177	962522	chr4:150625091-150625590	Slc45a1	0.180239763092318	0.00435976215938327	AS	150644090	chr4	150625091	150625590	150625340.5	-18749.5
316178	962526	chr4:150627091-150627590	Slc45a1	0.159206174159308	0.00338337686887835	Vas	150644090	chr4	150627091	150627590	150627340.5	-16749.5
316179	962529	chr4:150628591-150629090	Slc45a1	0.15848305888512	0.00783559822157531	fulldata	150644090	chr4	150628591	150629090	150628840.5	-15249.5
316180	962531	chr4:150629591-150630090	Slc45a1	0.155118227992372	0.0026919725493193	fulldata	150644090	chr4	150629591	150630090	150629840.5	-14249.5
316181	962533	chr4:150630591-150631090	Slc45a1	0.140381470861233	0.00993277526844316	fulldata	150644090	chr4	150630591	150631090	150630840.5	-13249.5
316182	962534	chr4:150631091-150631590	Slc45a1	0.180021362541717	0.000606047452353708	fulldata	150644090	chr4	150631091	150631590	150631340.5	-12749.5
316183	962536	chr4:150632091-150632590	Slc45a1	0.147003221816027	0.00828354678992704	OPC	150644090	chr4	150632091	150632590	150632340.5	-11749.5
316184	962540	chr4:150634091-150634590	Slc45a1	0.12845151834296	0.0085495105577369	fulldata	150644090	chr4	150634091	150634590	150634340.5	-9749.5
316185	962544	chr4:150636091-150636590	Slc45a1	0.124860241986243	0.00656495133302115	fulldata	150644090	chr4	150636091	150636590	150636340.5	-7749.5
316186	962546	chr4:150637091-150637590	Slc45a1	0.155640740644062	0.00171297468964449	fulldata	150644090	chr4	150637091	150637590	150637340.5	-6749.5
316187	962549	chr4:150638591-150639090	Slc45a1	0.119915830482496	0.0079272477925425	fulldata	150644090	chr4	150638591	150639090	150638840.5	-5249.5
316188	962555	chr4:150641591-150642090	Slc45a1	0.137823147059316	0.00992781124801823	fulldata	150644090	chr4	150641591	150642090	150641840.5	-2249.5
316189	962556	chr4:150642091-150642590	Slc45a1	0.140077957069771	0.00688579392336075	fulldata	150644090	chr4	150642091	150642590	150642340.5	-1749.5
316190	962558	chr4:150643091-150643590	Slc45a1	0.158876219075406	0.00162754101412077	fulldata	150644090	chr4	150643091	150643590	150643340.5	-749.5
316191	962559	chr4:150643591-150644090	Slc45a1	0.13961139904201	0.00102914273480448	fulldata	150644090	chr4	150643591	150644090	150643840.5	-249.5
316192	962562	chr4:150645091-150645590	Slc45a1	0.264815637600612	1.13787220233919e-05	Vas	150644090	chr4	150645091	150645590	150645340.5	1250.5
316193	962563	chr4:150645591-150646090	Slc45a1	0.156225892308213	0.00788087160025319	fulldata	150644090	chr4	150645591	150646090	150645840.5	1750.5
316194	962564	chr4:150646091-150646590	Slc45a1	0.129840501301844	0.00225351159382892	fulldata	150644090	chr4	150646091	150646590	150646340.5	2250.5
316195	962570	chr4:150649090-150649589	Slc45a1	0.134551675165286	0.000370667577876849	OG	150644090	chr4	150649090	150649589	150649339.5	5249.5
316196	962574	chr4:150651090-150651589	Slc45a1	0.232077519313886	0.00891153319386007	fulldata	150644090	chr4	150651090	150651589	150651339.5	7249.5
316197	962575	chr4:150651590-150652089	Slc45a1	0.324798957670272	0.00269554938403271	fulldata	150644090	chr4	150651590	150652089	150651839.5	7749.5
316198	962576	chr4:150652090-150652589	Slc45a1	0.314376466088773	0.00288673789777294	fulldata	150644090	chr4	150652090	150652589	150652339.5	8249.5
316199	962578	chr4:150653090-150653589	Slc45a1	0.214743640263495	0.00971183695412026	fulldata	150644090	chr4	150653090	150653589	150653339.5	9249.5
316200	962581	chr4:150654590-150655089	Slc45a1	0.14204221450798	0.00595319329477362	fulldata	150644090	chr4	150654590	150655089	150654839.5	10749.5
316201	962627	chr4:150677590-150678089	Slc45a1	0.196119436907475	0.00322155114153089	AS	150644090	chr4	150677590	150678089	150677839.5	33749.5
316202	962643	chr4:150685589-150686088	Slc45a1	0.144197445855918	0.00456520947192118	IN	150644090	chr4	150685589	150686088	150685838.5	41748.5
316203	962646	chr4:150687089-150687588	Slc45a1	0.121019944410875	0.00403342041239807	OG	150644090	chr4	150687089	150687588	150687338.5	43248.5
316204	962896	chr4:150812085-150812584	Errfi1	0.172890205182522	0.0015551789462569	Vas	150853801	chr4	150812085	150812584	150812334.5	-41466.5
316205	962904	chr4:150816085-150816584	Errfi1	0.171263318116486	0.0014557222244308	Vas	150853801	chr4	150816085	150816584	150816334.5	-37466.5
316206	962905	chr4:150816585-150817084	Errfi1	0.17008574324136	0.00290546529242253	Vas	150853801	chr4	150816585	150817084	150816834.5	-36966.5
316207	962906	chr4:150817085-150817584	Errfi1	0.21389987967487	0.000573551599392985	Vas	150853801	chr4	150817085	150817584	150817334.5	-36466.5
316208	962907	chr4:150817585-150818084	Errfi1	0.239775933594444	0.000370696808678073	Vas	150853801	chr4	150817585	150818084	150817834.5	-35966.5
316209	962909	chr4:150818585-150819084	Errfi1	0.162788355876881	0.00513235096991571	AS	150853801	chr4	150818585	150819084	150818834.5	-34966.5
316210	962941	chr4:150834585-150835084	Errfi1	0.250902498614124	0.00109079297528225	Vas	150853801	chr4	150834585	150835084	150834834.5	-18966.5
316211	962946	chr4:150837084-150837583	Errfi1	0.140032073855622	0.00087392664084085	OG	150853801	chr4	150837084	150837583	150837333.5	-16467.5
316212	962961	chr4:150844584-150845083	Errfi1	0.140514303811893	0.00429301920688885	Vas	150853801	chr4	150844584	150845083	150844833.5	-8967.5
316213	962966	chr4:150847084-150847583	Errfi1	0.121140039932229	0.000707306044805622	OG	150853801	chr4	150847084	150847583	150847333.5	-6467.5
316214	962987	chr4:150857584-150858083	Errfi1	0.207573039670629	0.00314678761696319	Vas	150853801	chr4	150857584	150858083	150857833.5	4032.5
316215	962988	chr4:150858084-150858583	Errfi1	0.15515535645891	0.0068850601327024	Vas	150853801	chr4	150858084	150858583	150858333.5	4532.5
316216	962991	chr4:150859584-150860083	Errfi1	0.118928583981186	0.0078199238293678	Vas	150853801	chr4	150859584	150860083	150859833.5	6032.5
316217	962997	chr4:150862584-150863083	Errfi1	0.21325747986331	0.000634000883048547	OG	150853801	chr4	150862584	150863083	150862833.5	9032.5
316218	963006	chr4:150867084-150867583	Errfi1	0.136298972102129	0.00950551296304591	AS	150853801	chr4	150867084	150867583	150867333.5	13532.5
316219	963018	chr4:150873083-150873582	Tnfrsf9	0.13750734311465	0.0038956363601087	Vas	150920155	chr4	150873083	150873582	150873332.5	-46822.5
316220	963020	chr4:150874083-150874582	Tnfrsf9	0.263201260980434	3.01313040836915e-05	MG	150920155	chr4	150874083	150874582	150874332.5	-45822.5
316221	963021	chr4:150874583-150875082	Tnfrsf9	0.17623332153232	0.00221131623082405	AS	150920155	chr4	150874583	150875082	150874832.5	-45322.5
316222	963024	chr4:150876083-150876582	Tnfrsf9	0.134972603078947	0.00955727709448673	MG	150920155	chr4	150876083	150876582	150876332.5	-43822.5
316223	963027	chr4:150877583-150878082	Tnfrsf9	0.10179471026398	0.00385610304217177	IN	150920155	chr4	150877583	150878082	150877832.5	-42322.5
316224	963031	chr4:150879583-150880082	Tnfrsf9	0.207046620296567	0.0010862276417547	OPC	150920155	chr4	150879583	150880082	150879832.5	-40322.5
316225	963033	chr4:150880583-150881082	Tnfrsf9	0.207046620296567	0.000747030279362071	OPC	150920155	chr4	150880583	150881082	150880832.5	-39322.5
316226	963041	chr4:150884583-150885082	Tnfrsf9	0.144658604432179	0.000952391363229221	MG	150920155	chr4	150884583	150885082	150884832.5	-35322.5
316227	963044	chr4:150886083-150886582	Tnfrsf9	0.136162916863918	0.00135560686648328	MG	150920155	chr4	150886083	150886582	150886332.5	-33822.5
316228	963058	chr4:150893083-150893582	Tnfrsf9	0.115629473170842	0.00577091499305693	MG	150920155	chr4	150893083	150893582	150893332.5	-26822.5
316229	963059	chr4:150893583-150894082	Tnfrsf9	0.192750164174936	0.00193627436406008	MG	150920155	chr4	150893583	150894082	150893832.5	-26322.5
316230	963060	chr4:150894083-150894582	Errfi1	0.134470159586406	0.00950113883341264	Vas	150853801	chr4	150894083	150894582	150894332.5	40531.5
316231	963063	chr4:150895583-150896082	Tnfrsf9	0.158422697032401	0.00286476327068108	MG	150920155	chr4	150895583	150896082	150895832.5	-24322.5
316232	963064	chr4:150896083-150896582	Tnfrsf9	0.136308965485669	0.00894726498302523	MG	150920155	chr4	150896083	150896582	150896332.5	-23822.5
316233	963065	chr4:150896583-150897082	Tnfrsf9	0.100505491057376	0.00464064298599753	OG	150920155	chr4	150896583	150897082	150896832.5	-23322.5
316234	963066	chr4:150897083-150897582	Tnfrsf9	0.135077334313397	0.0021283898155553	OG	150920155	chr4	150897083	150897582	150897332.5	-22822.5
316235	963068	chr4:150898083-150898582	Tnfrsf9	0.354586891409676	3.24740234702858e-13	Vas	150920155	chr4	150898083	150898582	150898332.5	-21822.5
316236	963069	chr4:150898583-150899082	Errfi1	0.165848855503372	0.00911153749503957	OG	150853801	chr4	150898583	150899082	150898832.5	45031.5
316237	963072	chr4:150900082-150900581	Park7	0.170756166644154	0.00188666396436354	OPC	150909922	chr4	150900082	150900581	150900331.5	-9590.5
316238	963073	chr4:150900582-150901081	Tnfrsf9	0.128228110533051	0.00760637941625364	MG	150920155	chr4	150900582	150901081	150900831.5	-19323.5
316239	963076	chr4:150902082-150902581	Errfi1	0.189504116228452	0.00416147746691997	Vas	150853801	chr4	150902082	150902581	150902331.5	48530.5
316240	963079	chr4:150903582-150904081	Tnfrsf9	0.291306336618291	1.28621964331499e-05	OPC	150920155	chr4	150903582	150904081	150903831.5	-16323.5
316241	963080	chr4:150904082-150904581	Tnfrsf9	0.295448132873528	0.000103580694361671	OPC	150920155	chr4	150904082	150904581	150904331.5	-15823.5
316242	963088	chr4:150908082-150908581	Tnfrsf9	0.162701295649183	0.004207197143962	AS	150920155	chr4	150908082	150908581	150908331.5	-11823.5
316243	963089	chr4:150908582-150909081	Tnfrsf9	0.165041862879203	0.00753504778896563	MG	150920155	chr4	150908582	150909081	150908831.5	-11323.5
316244	963096	chr4:150912082-150912581	Tnfrsf9	0.109806507807435	0.00590160675725548	OG	150920155	chr4	150912082	150912581	150912331.5	-7823.5
316245	963097	chr4:150912582-150913081	Tnfrsf9	0.171568030193833	0.00509100723707867	MG	150920155	chr4	150912582	150913081	150912831.5	-7323.5
316246	963098	chr4:150913082-150913581	Park7	0.220130945095492	0.00161371336164118	OPC	150909922	chr4	150913082	150913581	150913331.5	3409.5
316247	963102	chr4:150915082-150915581	Tnfrsf9	0.147122756256892	0.00953106923314018	MG	150920155	chr4	150915082	150915581	150915331.5	-4823.5
316248	963107	chr4:150917582-150918081	Tnfrsf9	0.208990720017662	2.61034821801287e-05	OPC	150920155	chr4	150917582	150918081	150917831.5	-2323.5
316249	963109	chr4:150918582-150919081	Tnfrsf9	0.135353942533465	0.000140637271780597	MG	150920155	chr4	150918582	150919081	150918831.5	-1323.5
316250	963114	chr4:150921082-150921581	Tnfrsf9	0.188717372133191	1.30739782577827e-05	OG	150920155	chr4	150921082	150921581	150921331.5	1176.5
316251	963118	chr4:150923082-150923581	Tnfrsf9	0.315732912598951	9.43689570931383e-15	Vas	150920155	chr4	150923082	150923581	150923331.5	3176.5
316252	963119	chr4:150923582-150924081	Tnfrsf9	0.164605333940019	9.1924229582041e-05	Vas	150920155	chr4	150923582	150924081	150923831.5	3676.5
316253	963120	chr4:150924082-150924581	Tnfrsf9	0.119145359120906	0.00888650669417679	OG	150920155	chr4	150924082	150924581	150924331.5	4176.5
316254	963121	chr4:150924582-150925081	Tnfrsf9	0.216834873973444	3.07965897894391e-07	Vas	150920155	chr4	150924582	150925081	150924831.5	4676.5
316255	963122	chr4:150925082-150925581	Tnfrsf9	0.318594540205588	1.26033774028311e-06	Vas	150920155	chr4	150925082	150925581	150925331.5	5176.5
316256	963123	chr4:150925582-150926081	Tnfrsf9	0.21676711890204	0.00102169464919333	OPC	150920155	chr4	150925582	150926081	150925831.5	5676.5
316257	963124	chr4:150926082-150926581	Tnfrsf9	0.216834873973444	0.000715663765733288	Vas	150920155	chr4	150926082	150926581	150926331.5	6176.5
316258	963127	chr4:150927582-150928081	Tnfrsf9	0.308645575618299	1.85945259190134e-10	OPC	150920155	chr4	150927582	150928081	150927831.5	7676.5
316259	963128	chr4:150928082-150928581	Tnfrsf9	0.163052229686002	0.0087161710201964	OPC	150920155	chr4	150928082	150928581	150928331.5	8176.5
316260	963130	chr4:150929082-150929581	Tnfrsf9	0.102211867542297	0.00924645944925706	AS	150920155	chr4	150929082	150929581	150929331.5	9176.5
316261	963134	chr4:150931082-150931580	Tnfrsf9	0.103428592049742	0.0040240535499283	OG	150920155	chr4	150931082	150931580	150931331	11176
316262	963135	chr4:150931581-150932080	Park7	0.107032709530722	0.00527563908535522	OG	150909922	chr4	150931581	150932080	150931830.5	21908.5
316263	963139	chr4:150933581-150934080	Tnfrsf9	0.201214321133283	0.00129563143009537	OPC	150920155	chr4	150933581	150934080	150933830.5	13675.5
316264	963140	chr4:150934081-150934580	Tnfrsf9	0.17640367255602	6.24634775964195e-05	MG	150920155	chr4	150934081	150934580	150934330.5	14175.5
316265	963141	chr4:150934581-150935080	Tnfrsf9	0.248026966620234	6.32884201712258e-08	MG	150920155	chr4	150934581	150935080	150934830.5	14675.5
316266	963142	chr4:150935081-150935580	Tnfrsf9	0.211813700716784	0.0013076898072788	MG	150920155	chr4	150935081	150935580	150935330.5	15175.5
316267	963143	chr4:150935581-150936080	Tnfrsf9	0.134948030644885	0.000422339381766279	MG	150920155	chr4	150935581	150936080	150935830.5	15675.5
316268	963145	chr4:150936581-150937080	Tnfrsf9	0.165710067724851	0.00463805544839535	Vas	150920155	chr4	150936581	150937080	150936830.5	16675.5
316269	963146	chr4:150937081-150937580	Park7	0.136657146713604	0.00701943313522224	MG	150909922	chr4	150937081	150937580	150937330.5	27408.5
316270	963147	chr4:150937581-150938080	Tnfrsf9	0.268706355006158	1.09671088492913e-05	MG	150920155	chr4	150937581	150938080	150937830.5	17675.5
316271	963151	chr4:150939581-150940080	Tnfrsf9	0.188400389530942	0.00371781786256076	AS	150920155	chr4	150939581	150940080	150939830.5	19675.5
316272	963152	chr4:150940081-150940580	Tnfrsf9	0.201214321133283	0.00188402194808945	OPC	150920155	chr4	150940081	150940580	150940330.5	20175.5
316273	963162	chr4:150945081-150945580	Tnfrsf9	0.114490502821825	0.00360052226318164	fulldata	150920155	chr4	150945081	150945580	150945330.5	25175.5
316274	963167	chr4:150947581-150948080	Tnfrsf9	0.124197522671069	0.000951546791637892	OG	150920155	chr4	150947581	150948080	150947830.5	27675.5
316275	963168	chr4:150948081-150948580	Tnfrsf9	0.153238325884411	0.00514676047262785	AS	150920155	chr4	150948081	150948580	150948330.5	28175.5
316276	963169	chr4:150948581-150949080	Uts2	0.121095906080402	0.00227313368783699	EN	150997097	chr4	150948581	150949080	150948830.5	-48266.5
316277	963174	chr4:150951081-150951580	Uts2	0.131388231993924	0.00580893962914697	AS	150997097	chr4	150951081	150951580	150951330.5	-45766.5
316278	963175	chr4:150951581-150952080	Tnfrsf9	0.345193500896219	3.34772826804386e-06	OPC	150920155	chr4	150951581	150952080	150951830.5	31675.5
316279	963176	chr4:150952081-150952580	Tnfrsf9	0.164642983146353	0.00618878923438093	OPC	150920155	chr4	150952081	150952580	150952330.5	32175.5
316280	963177	chr4:150952581-150953080	Uts2	0.12202728432891	0.00389653883637731	OG	150997097	chr4	150952581	150953080	150952830.5	-44266.5
316281	963178	chr4:150953081-150953580	Tnfrsf9	0.302351126632255	0.000416852275301083	OPC	150920155	chr4	150953081	150953580	150953330.5	33175.5
316282	963183	chr4:150955581-150956080	Uts2	0.13654071167996	0.0033497252207042	AS	150997097	chr4	150955581	150956080	150955830.5	-41266.5
316283	963185	chr4:150956581-150957080	Uts2	0.405532622602667	0	MG	150997097	chr4	150956581	150957080	150956830.5	-40266.5
316284	963186	chr4:150957081-150957580	Tnfrsf9	0.209019884651152	0.000855300933895409	OPC	150920155	chr4	150957081	150957580	150957330.5	37175.5
316285	963189	chr4:150958581-150959080	Uts2	0.103100064593028	0.00255738099506841	OG	150997097	chr4	150958581	150959080	150958830.5	-38266.5
316286	963190	chr4:150959081-150959580	Tnfrsf9	0.210934819738756	0.00524292660009074	OPC	150920155	chr4	150959081	150959580	150959330.5	39175.5
316287	963192	chr4:150960081-150960580	Tnfrsf9	0.139382333680294	0.00189201360327107	MG	150920155	chr4	150960081	150960580	150960330.5	40175.5
316288	963197	chr4:150962580-150963079	Uts2	0.499246513827837	0	Vas	150997097	chr4	150962580	150963079	150962829.5	-34267.5
316289	963198	chr4:150963080-150963579	Tnfrsf9	0.356328775118678	0.000469532805012496	OPC	150920155	chr4	150963080	150963579	150963329.5	43174.5
316290	963203	chr4:150965580-150966079	Uts2	0.15389051450854	0.00753455755587384	MG	150997097	chr4	150965580	150966079	150965829.5	-31267.5
316291	963207	chr4:150967580-150968079	Uts2	0.1474824170139	0.00565693612587814	AS	150997097	chr4	150967580	150968079	150967829.5	-29267.5
316292	963211	chr4:150969580-150970079	Uts2	0.167867446359106	0.000183653445269827	OG	150997097	chr4	150969580	150970079	150969829.5	-27267.5
316293	963215	chr4:150971580-150972079	Uts2	0.280446072458037	0	Vas	150997097	chr4	150971580	150972079	150971829.5	-25267.5
316294	963218	chr4:150973080-150973579	Uts2	0.174443041157262	0.0060632979701738	Vas	150997097	chr4	150973080	150973579	150973329.5	-23767.5
316295	963219	chr4:150973580-150974079	Uts2	0.190594465135355	0.000236660211424766	Vas	150997097	chr4	150973580	150974079	150973829.5	-23267.5
316296	963221	chr4:150974580-150975079	Uts2	0.240060254968974	1.71311785102102e-06	OG	150997097	chr4	150974580	150975079	150974829.5	-22267.5
316297	963223	chr4:150975580-150976079	Uts2	0.242284646589456	5.38336893507463e-07	OG	150997097	chr4	150975580	150976079	150975829.5	-21267.5
316298	963231	chr4:150979580-150980079	Uts2	0.400377843304717	1.47640752476974e-05	OPC	150997097	chr4	150979580	150980079	150979829.5	-17267.5
316299	963237	chr4:150982580-150983079	Per3	0.122337705397511	0.00440969700074856	EN	151031972	chr4	150982580	150983079	150982829.5	-49142.5
316300	963238	chr4:150983080-150983579	Uts2	0.172630343195866	0.00221803302741119	AS	150997097	chr4	150983080	150983579	150983329.5	-13767.5
316301	963243	chr4:150985580-150986079	Uts2	0.326238082331667	2.1094237467878e-14	MG	150997097	chr4	150985580	150986079	150985829.5	-11267.5
316302	963244	chr4:150986080-150986579	Per3	0.102330685226865	0.00896995373940568	EN	151031972	chr4	150986080	150986579	150986329.5	-45642.5
316303	963254	chr4:150991080-150991579	Per3	0.119850317232058	0.00819935074982903	EN	151031972	chr4	150991080	150991579	150991329.5	-40642.5
316304	963259	chr4:150993580-150994078	Uts2	0.575815474245722	0	MG	150997097	chr4	150993580	150994078	150993829	-3268
316305	963260	chr4:150994079-150994578	Uts2	0.282138154652784	3.09547276700073e-10	MG	150997097	chr4	150994079	150994578	150994328.5	-2768.5
316306	765276	chr4:15099503-15100002	Necab1	0.101286222634343	0.000771880088745958	fulldata	15149132	chr4	15099503	15100002	15099752.5	-49379.5
316307	963263	chr4:150995579-150996078	Per3	0.125525722617615	0.00329174713151537	EN	151031972	chr4	150995579	150996078	150995828.5	-36143.5
316308	963264	chr4:150996079-150996578	Uts2	0.437116827276492	1.51161727579563e-08	Vas	150997097	chr4	150996079	150996578	150996328.5	-768.5
316309	963266	chr4:150997079-150997578	Per3	0.161884291140108	0.00436682470105132	OPC	151031972	chr4	150997079	150997578	150997328.5	-34643.5
316310	963268	chr4:150998079-150998578	Uts2	0.218323446698586	0.000263231124538188	AS	150997097	chr4	150998079	150998578	150998328.5	1231.5
316311	963271	chr4:150999579-151000078	Uts2	0.278714923862617	3.22997905533029e-07	Vas	150997097	chr4	150999579	151000078	150999828.5	2731.5
316312	765277	chr4:15100003-15100501	Necab1	0.139630430414743	0.00322430688848141	fulldata	15149132	chr4	15100003	15100501	15100252	-48880
316313	963272	chr4:151000079-151000578	Uts2	0.345078905209112	1.57391600197343e-07	Vas	150997097	chr4	151000079	151000578	151000328.5	3231.5
316314	963278	chr4:151003079-151003578	Uts2	0.344449065205271	8.26404160904071e-05	OPC	150997097	chr4	151003079	151003578	151003328.5	6231.5
316315	963279	chr4:151003579-151004078	Uts2	0.283666523239943	4.06523286222704e-05	OPC	150997097	chr4	151003579	151004078	151003828.5	6731.5
316316	963280	chr4:151004079-151004578	Uts2	0.241306503180323	0.000881806488890802	OPC	150997097	chr4	151004079	151004578	151004328.5	7231.5
316317	765278	chr4:15100502-15101001	Necab1	0.137356408742382	0.00265670544496055	fulldata	15149132	chr4	15100502	15101001	15100751.5	-48380.5
316318	963282	chr4:151005079-151005578	Uts2	0.23798618847013	0.000570037251474975	Vas	150997097	chr4	151005079	151005578	151005328.5	8231.5
316319	765279	chr4:15101002-15101501	Necab1	0.160394509344095	0.000684002810990347	fulldata	15149132	chr4	15101002	15101501	15101251.5	-47880.5
316320	963294	chr4:151011079-151011578	Uts2	0.135412078372385	0.00973471613617494	AS	150997097	chr4	151011079	151011578	151011328.5	14231.5
316321	963297	chr4:151012579-151013078	Uts2	0.240234888474247	0.000162107326580174	Vas	150997097	chr4	151012579	151013078	151012828.5	15731.5
316322	963299	chr4:151013579-151014078	Uts2	0.114326216467662	0.000704690721695433	OG	150997097	chr4	151013579	151014078	151013828.5	16731.5
316323	765280	chr4:15101502-15102001	Necab1	0.148813352197461	0.000537459470089319	EN	15149132	chr4	15101502	15102001	15101751.5	-47380.5
316324	963303	chr4:151015579-151016078	Uts2	0.177449418473924	0.00579983424185182	AS	150997097	chr4	151015579	151016078	151015828.5	18731.5
316325	963304	chr4:151016079-151016578	Uts2	0.188582453486204	0.00362295294565151	AS	150997097	chr4	151016079	151016578	151016328.5	19231.5
316326	963306	chr4:151017079-151017578	Uts2	0.17311297025602	0.00208765089961227	AS	150997097	chr4	151017079	151017578	151017328.5	20231.5
316327	963310	chr4:151019079-151019578	Per3	0.109383146077605	0.00265584059097301	OG	151031972	chr4	151019079	151019578	151019328.5	-12643.5
316328	765281	chr4:15102002-15102500	Necab1	0.164747704336819	0.000975879308063088	fulldata	15149132	chr4	15102002	15102500	15102251	-46881
316329	963313	chr4:151020579-151021078	Per3	0.117127185920978	0.00483543430696121	EN	151031972	chr4	151020579	151021078	151020828.5	-11143.5
316330	963314	chr4:151021079-151021578	Uts2	0.280428170240361	1.02789888933863e-06	Vas	150997097	chr4	151021079	151021578	151021328.5	24231.5
316331	963315	chr4:151021579-151022078	Uts2	0.278714923862617	9.17220743801295e-11	Vas	150997097	chr4	151021579	151022078	151021828.5	24731.5
316332	963316	chr4:151022079-151022578	Uts2	0.345078905209112	1.98921989991163e-11	Vas	150997097	chr4	151022079	151022578	151022328.5	25231.5
316333	963317	chr4:151022579-151023078	Uts2	0.302817810340381	1.3104771997674e-05	Vas	150997097	chr4	151022579	151023078	151022828.5	25731.5
316334	963321	chr4:151024579-151025078	Uts2	0.279972977672523	0.00145595161357659	OPC	150997097	chr4	151024579	151025078	151024828.5	27731.5
316335	765282	chr4:15102501-15103000	Necab1	0.123984551326902	0.000684069097253603	EN	15149132	chr4	15102501	15103000	15102750.5	-46381.5
316336	963325	chr4:151026578-151027077	Uts2	0.191824106845905	0.000749609710383847	Vas	150997097	chr4	151026578	151027077	151026827.5	29730.5
316337	963328	chr4:151028078-151028577	Uts2	0.282138154652784	1.82855952601813e-11	MG	150997097	chr4	151028078	151028577	151028327.5	31230.5
316338	963329	chr4:151028578-151029077	Uts2	0.24924654906733	6.38585284651327e-09	MG	150997097	chr4	151028578	151029077	151028827.5	31730.5
316339	963334	chr4:151031078-151031577	Uts2	0.24924654906733	9.61578058289447e-07	MG	150997097	chr4	151031078	151031577	151031327.5	34230.5
316340	963339	chr4:151033578-151034077	Uts2	0.324471369760479	9.15653775024339e-10	MG	150997097	chr4	151033578	151034077	151033827.5	36730.5
316341	963340	chr4:151034078-151034577	Uts2	0.238733420421283	0.000527029609882934	Vas	150997097	chr4	151034078	151034577	151034327.5	37230.5
316342	765284	chr4:15103501-15104000	Necab1	0.15746087993768	0.000566068116929386	EN	15149132	chr4	15103501	15104000	15103750.5	-45381.5
316343	963354	chr4:151041078-151041577	Per3	0.194828802790531	0.00202071718070562	EN	151031972	chr4	151041078	151041577	151041327.5	9355.5
316344	963355	chr4:151041578-151042077	Per3	0.257852392759528	0.000458696358181965	EN	151031972	chr4	151041578	151042077	151041827.5	9855.5
316345	963356	chr4:151042078-151042577	Uts2	0.160982837265682	0.00122722866044833	MG	150997097	chr4	151042078	151042577	151042327.5	45230.5
316346	963360	chr4:151044078-151044577	Per3	0.250603180004437	0.00353236789981648	EN	151031972	chr4	151044078	151044577	151044327.5	12355.5
316347	963362	chr4:151045078-151045577	Vamp3	0.195560778258348	0.00983829954382331	AS	151057954	chr4	151045078	151045577	151045327.5	-12626.5
316348	963363	chr4:151045578-151046077	Uts2	0.219736642623204	0.00239971225422719	AS	150997097	chr4	151045578	151046077	151045827.5	48730.5
316349	963367	chr4:151047578-151048077	Vamp3	0.156755034890872	0.00511038093778315	MG	151057954	chr4	151047578	151048077	151047827.5	-10126.5
316350	963370	chr4:151049078-151049577	Vamp3	0.162946537030287	0.0058490650829407	Vas	151057954	chr4	151049078	151049577	151049327.5	-8626.5
316351	765287	chr4:15105000-15105499	Necab1	0.138274931745354	0.00278583983076652	fulldata	15149132	chr4	15105000	15105499	15105249.5	-43882.5
316352	963372	chr4:151050078-151050577	Vamp3	0.130009947901054	0.0023806540866117	OG	151057954	chr4	151050078	151050577	151050327.5	-7626.5
316353	963376	chr4:151052078-151052577	Vamp3	0.166464248468425	0.00572187606411201	AS	151057954	chr4	151052078	151052577	151052327.5	-5626.5
316354	765288	chr4:15105500-15105999	Necab1	0.1421679265968	0.000925317986695817	fulldata	15149132	chr4	15105500	15105999	15105749.5	-43382.5
316355	963383	chr4:151055578-151056077	Gm13090	0.215172042928327	0.00135147872823482	OPC	151088988	chr4	151055578	151056077	151055827.5	-33160.5
316356	963389	chr4:151058577-151059076	Gm13090	0.286103342238294	2.94727022809305e-06	Vas	151088988	chr4	151058577	151059076	151058826.5	-30161.5
316357	963390	chr4:151059077-151059576	Vamp3	0.205290720934391	0.000173363656489012	Vas	151057954	chr4	151059077	151059576	151059326.5	1372.5
316358	963395	chr4:151061577-151062076	Gm13090	0.151047614192066	0.000175229499772001	MG	151088988	chr4	151061577	151062076	151061826.5	-27161.5
316359	963399	chr4:151063577-151064076	Gm13090	0.144142580400428	0.00267109387022801	MG	151088988	chr4	151063577	151064076	151063826.5	-25161.5
316360	963404	chr4:151066077-151066576	Gm13090	0.193335550684526	0.00186919649066952	Vas	151088988	chr4	151066077	151066576	151066326.5	-22661.5
316361	963405	chr4:151066577-151067076	Vamp3	0.198782523557625	0.00216995777588025	Vas	151057954	chr4	151066577	151067076	151066826.5	8872.5
316362	963407	chr4:151067577-151068076	Vamp3	0.153335628527299	0.00775806023572878	Vas	151057954	chr4	151067577	151068076	151067826.5	9872.5
316363	765291	chr4:15107000-15107498	Necab1	0.183803757620005	0.0012295378783288	fulldata	15149132	chr4	15107000	15107498	15107249	-41883
316364	963413	chr4:151070577-151071076	Gm13090	0.11920073135293	0.00821544845997169	EN	151088988	chr4	151070577	151071076	151070826.5	-18161.5
316365	963414	chr4:151071077-151071576	Gm13090	0.130678939732885	0.00335446263316996	EN	151088988	chr4	151071077	151071576	151071326.5	-17661.5
316366	963415	chr4:151071577-151072076	Vamp3	0.173499612833935	0.000362833327109846	AS	151057954	chr4	151071577	151072076	151071826.5	13872.5
316367	963416	chr4:151072077-151072576	Gm13090	0.187058962760519	0.00845958799698721	OPC	151088988	chr4	151072077	151072576	151072326.5	-16661.5
316368	765292	chr4:15107499-15107998	Necab1	0.253169041231734	0.00704091958818553	fulldata	15149132	chr4	15107499	15107998	15107748.5	-41383.5
316369	963422	chr4:151075077-151075576	Gm13090	0.123874735355315	0.00799607814184311	MG	151088988	chr4	151075077	151075576	151075326.5	-13661.5
316370	963423	chr4:151075577-151076076	Vamp3	0.139974750794814	0.00607448706558877	Vas	151057954	chr4	151075577	151076076	151075826.5	17872.5
316371	963426	chr4:151077077-151077576	Gm13090	0.23643304700197	0.00279935088908112	Vas	151088988	chr4	151077077	151077576	151077326.5	-11661.5
316372	765293	chr4:15107999-15108498	Necab1	0.110065587748739	0.00983235743383282	fulldata	15149132	chr4	15107999	15108498	15108248.5	-40883.5
316373	963432	chr4:151080077-151080576	Gm13090	0.18840980417027	0.000474598140986271	Vas	151088988	chr4	151080077	151080576	151080326.5	-8661.5
316374	963439	chr4:151083577-151084076	Gm13090	0.193881842019042	0.00600053838212	OPC	151088988	chr4	151083577	151084076	151083826.5	-5161.5
316375	765294	chr4:15108499-15108998	Necab1	0.148090562015721	0.00220663829573864	EN	15149132	chr4	15108499	15108998	15108748.5	-40383.5
316376	963442	chr4:151085077-151085576	Vamp3	0.143595010345327	0.00405134250769479	Vas	151057954	chr4	151085077	151085576	151085326.5	27372.5
316377	963445	chr4:151086577-151087076	Gm13090	0.170168949656356	0.00928003970117441	OPC	151088988	chr4	151086577	151087076	151086826.5	-2161.5
316378	963451	chr4:151089576-151090075	Gm13090	0.357278966145075	3.03944265368505e-05	OPC	151088988	chr4	151089576	151090075	151089825.5	837.5
316379	765295	chr4:15108999-15109498	Necab1	0.123706903093356	0.00833766900972466	EN	15149132	chr4	15108999	15109498	15109248.5	-39883.5
316380	963454	chr4:151091076-151091575	Gm13090	0.253831423257045	0.00692469592059264	OPC	151088988	chr4	151091076	151091575	151091325.5	2337.5
316381	963466	chr4:151097076-151097575	Gm13090	0.222304560353259	0.00111684500418752	OPC	151088988	chr4	151097076	151097575	151097325.5	8337.5
316382	963467	chr4:151097576-151098075	Gm13090	0.253417947967955	0.000604967989428662	OPC	151088988	chr4	151097576	151098075	151097825.5	8837.5
316383	963471	chr4:151099576-151100075	Gm13090	0.234272229640178	8.16884028581599e-05	AS	151088988	chr4	151099576	151100075	151099825.5	10837.5
316384	963472	chr4:151100076-151100575	Gm13090	0.203826627775628	0.00229387358665656	AS	151088988	chr4	151100076	151100575	151100325.5	11337.5
316385	963474	chr4:151101076-151101575	Gm13090	0.191611392712819	0.00204753047360662	MG	151088988	chr4	151101076	151101575	151101325.5	12337.5
316386	963475	chr4:151101576-151102075	Vamp3	0.123784802568571	0.00864206199972206	OG	151057954	chr4	151101576	151102075	151101825.5	43871.5
316387	963476	chr4:151102076-151102575	Gm13090	0.344501648138672	3.9190872769268e-14	Vas	151088988	chr4	151102076	151102575	151102325.5	13337.5
316388	963479	chr4:151103576-151104075	Vamp3	0.127621559526142	0.00248954549850922	OG	151057954	chr4	151103576	151104075	151103825.5	45871.5
316389	963482	chr4:151105076-151105575	Gm13090	0.161276378614433	0.00230445074760643	Vas	151088988	chr4	151105076	151105575	151105325.5	16337.5
316390	963483	chr4:151105576-151106075	Gm13090	0.161276378614433	0.0058208768321546	Vas	151088988	chr4	151105576	151106075	151105825.5	16837.5
316391	765299	chr4:15110998-15111497	Necab1	0.196415211383687	0.00874319252421907	EN	15149132	chr4	15110998	15111497	15111247.5	-37884.5
316392	963498	chr4:151113076-151113575	Gm13090	0.176762139122326	0.00764120302734494	OPC	151088988	chr4	151113076	151113575	151113325.5	24337.5
316393	963499	chr4:151113576-151114075	Gm13090	0.138255743251264	0.00155064434140861	Vas	151088988	chr4	151113576	151114075	151113825.5	24837.5
316394	963500	chr4:151114076-151114575	Gm13090	0.3423750947551	0.000276422997512515	Vas	151088988	chr4	151114076	151114575	151114325.5	25337.5
316395	765300	chr4:15111498-15111997	Necab1	0.179700641787782	0.00188151223649125	fulldata	15149132	chr4	15111498	15111997	15111747.5	-37384.5
316396	963518	chr4:151123075-151123574	Gm13090	0.179998581033255	7.5021897217864e-06	MG	151088988	chr4	151123075	151123574	151123324.5	34336.5
316397	963520	chr4:151124075-151124574	Gm13090	0.193330178972572	0.00077885379003173	Vas	151088988	chr4	151124075	151124574	151124324.5	35336.5
316398	765302	chr4:15112497-15112996	Necab1	0.189196003798904	0.00402228426101214	fulldata	15149132	chr4	15112497	15112996	15112746.5	-36385.5
316399	963525	chr4:151126575-151127074	Gm13090	0.18211000133863	3.5197526750963e-05	MG	151088988	chr4	151126575	151127074	151126824.5	37836.5
316400	963526	chr4:151127075-151127574	Gm13090	0.218282326187632	0.00309125243642672	OPC	151088988	chr4	151127075	151127574	151127324.5	38336.5
316401	963531	chr4:151129575-151130074	Gm13090	0.251938566911617	0.00128975696207068	OPC	151088988	chr4	151129575	151130074	151129824.5	40836.5
316402	963532	chr4:151130075-151130574	Gm13090	0.223111370707556	0.00105511205513098	OPC	151088988	chr4	151130075	151130574	151130324.5	41336.5
316403	963537	chr4:151132575-151133074	Gm13090	0.223526306323387	0.000633706833428227	AS	151088988	chr4	151132575	151133074	151132824.5	43836.5
316404	963540	chr4:151134075-151134574	Gm13090	0.163412489589458	0.00621351192101849	Vas	151088988	chr4	151134075	151134574	151134324.5	45336.5
316405	963546	chr4:151137075-151137574	Gm13090	0.248617176401947	0.000660468869625896	OPC	151088988	chr4	151137075	151137574	151137324.5	48336.5
316406	963548	chr4:151138075-151138574	Gm13090	0.199795063649248	0.00210880485638576	AS	151088988	chr4	151138075	151138574	151138324.5	49336.5
316407	765306	chr4:15114496-15114995	Necab1	0.134495648458974	0.00855709194269172	fulldata	15149132	chr4	15114496	15114995	15114745.5	-34386.5
316408	765318	chr4:15120494-15120993	Necab1	0.104738611193492	0.00939087000096128	EN	15149132	chr4	15120494	15120993	15120743.5	-28388.5
316409	765323	chr4:15122993-15123492	Necab1	0.142950780357459	0.000131719572298628	EN	15149132	chr4	15122993	15123492	15123242.5	-25889.5
316410	765326	chr4:15124492-15124991	Necab1	0.116287399924916	0.00328808154688676	EN	15149132	chr4	15124492	15124991	15124741.5	-24390.5
316411	765329	chr4:15125992-15126490	Necab1	0.111365016321337	0.00312151255668791	EN	15149132	chr4	15125992	15126490	15126241	-22891
316412	765336	chr4:15129490-15129989	Necab1	0.1072830860227	0.00972750059557759	fulldata	15149132	chr4	15129490	15129989	15129739.5	-19392.5
316413	765337	chr4:15129990-15130489	Necab1	0.148619692553187	0.00771841831296627	OPC	15149132	chr4	15129990	15130489	15130239.5	-18892.5
316414	765340	chr4:15131489-15131988	Necab1	0.138334845154036	0.00060225515071799	EN	15149132	chr4	15131489	15131988	15131738.5	-17393.5
316415	765341	chr4:15131989-15132488	Necab1	0.166018239973845	1.77810420752822e-05	EN	15149132	chr4	15131989	15132488	15132238.5	-16893.5
316416	765344	chr4:15133489-15133987	Necab1	0.129554116876612	0.000602130096584497	EN	15149132	chr4	15133489	15133987	15133738	-15394
316417	765345	chr4:15133988-15134487	Necab1	0.144418666903958	0.0033365906006122	EN	15149132	chr4	15133988	15134487	15134237.5	-14894.5
316418	765347	chr4:15134988-15135487	Necab1	0.140014614429129	0.000439082422493353	EN	15149132	chr4	15134988	15135487	15135237.5	-13894.5
316419	765348	chr4:15135488-15135987	Necab1	0.122165354733451	0.00184444839770725	EN	15149132	chr4	15135488	15135987	15135737.5	-13394.5
316420	765349	chr4:15135988-15136486	Necab1	0.144023057963416	0.00670822115672198	fulldata	15149132	chr4	15135988	15136486	15136237	-12895
316421	765350	chr4:15136487-15136986	Necab1	0.183851465476786	0.0014114261276611	fulldata	15149132	chr4	15136487	15136986	15136736.5	-12395.5
316422	765352	chr4:15137487-15137986	Necab1	0.195641273850806	0.000840461653912494	AS	15149132	chr4	15137487	15137986	15137736.5	-11395.5
316423	765354	chr4:15138487-15138985	Necab1	0.150142500490642	0.00328574761509459	fulldata	15149132	chr4	15138487	15138985	15138736	-10396
316424	765355	chr4:15138986-15139485	Necab1	0.134510011361572	0.00351806641728081	EN	15149132	chr4	15138986	15139485	15139235.5	-9896.5
316425	765356	chr4:15139486-15139985	Necab1	0.103234538744258	0.00201787005574361	fulldata	15149132	chr4	15139486	15139985	15139735.5	-9396.5
316426	765360	chr4:15141485-15141984	Necab1	0.116923293858851	0.00943531169433709	EN	15149132	chr4	15141485	15141984	15141734.5	-7397.5
316427	765361	chr4:15141985-15142484	Necab1	0.127078538854654	0.00403854492577504	EN	15149132	chr4	15141985	15142484	15142234.5	-6897.5
316428	765362	chr4:15142485-15142984	Necab1	0.171748173645111	0.000266476392621895	EN	15149132	chr4	15142485	15142984	15142734.5	-6397.5
316429	765363	chr4:15142985-15143483	Necab1	0.155747875897776	0.000594683487277425	EN	15149132	chr4	15142985	15143483	15143234	-5898
316430	765364	chr4:15143484-15143983	Necab1	0.186153143017409	5.65945899413389e-05	EN	15149132	chr4	15143484	15143983	15143733.5	-5398.5
316431	765366	chr4:15144484-15144983	Necab1	0.187707339250877	0.000490940612243529	EN	15149132	chr4	15144484	15144983	15144733.5	-4398.5
316432	765367	chr4:15144984-15145483	Necab1	0.212417392987749	0.000156752850244746	EN	15149132	chr4	15144984	15145483	15145233.5	-3898.5
316433	765368	chr4:15145484-15145982	Necab1	0.248080662889426	3.50932847359431e-06	EN	15149132	chr4	15145484	15145982	15145733	-3399
316434	765369	chr4:15145983-15146482	Necab1	0.207666899473865	0.000947320975640653	fulldata	15149132	chr4	15145983	15146482	15146232.5	-2899.5
316435	765370	chr4:15146483-15146982	Necab1	0.26127258728713	5.01617020388645e-05	fulldata	15149132	chr4	15146483	15146982	15146732.5	-2399.5
316436	765371	chr4:15146983-15147482	Necab1	0.198100516205012	0.00282713709440108	EN	15149132	chr4	15146983	15147482	15147232.5	-1899.5
316437	765372	chr4:15147483-15147982	Necab1	0.271309962429366	2.04443274669508e-05	EN	15149132	chr4	15147483	15147982	15147732.5	-1399.5
316438	765373	chr4:15147983-15148481	Necab1	0.258493556802498	0.00159205895858017	EN	15149132	chr4	15147983	15148481	15148232	-900
316439	765374	chr4:15148482-15148981	Necab1	0.290155050005876	6.92583968653349e-06	EN	15149132	chr4	15148482	15148981	15148731.5	-400.5
316440	765375	chr4:15148982-15149481	Necab1	0.448108704650655	3.4028532087671e-06	fulldata	15149132	chr4	15148982	15149481	15149231.5	99.5
316441	765376	chr4:15149482-15149981	Necab1	0.148423216655203	0.00503189385830216	Vas	15149132	chr4	15149482	15149981	15149731.5	599.5
316442	765382	chr4:15152481-15152979	Necab1	0.107467801725914	0.00993649639563066	EN	15149132	chr4	15152481	15152979	15152730	3598
316443	765383	chr4:15152980-15153479	Necab1	0.118873496300092	0.00268925435311218	EN	15149132	chr4	15152980	15153479	15153229.5	4097.5
316444	765394	chr4:15158478-15158977	Necab1	0.104262811711716	0.00589218155881943	EN	15149132	chr4	15158478	15158977	15158727.5	9595.5
316445	765399	chr4:15160977-15161476	Necab1	0.106111336992596	0.00510628641825472	EN	15149132	chr4	15160977	15161476	15161226.5	12094.5
316446	765416	chr4:15169474-15169972	Necab1	0.137506340979443	0.000209954265387058	EN	15149132	chr4	15169474	15169972	15169723	20591
316447	765424	chr4:15173472-15173971	Necab1	0.225269285968066	0.00215403787124702	fulldata	15149132	chr4	15173472	15173971	15173721.5	24589.5
316448	765428	chr4:15175471-15175970	Necab1	0.143725988081543	0.00493234291408085	AS	15149132	chr4	15175471	15175970	15175720.5	26588.5
316449	964366	chr4:151819290-151819789	Camta1	0.174076758208641	0.00266823644389758	AS	151861755	chr4	151819290	151819789	151819539.5	-42215.5
316450	964435	chr4:151853775-151854274	Camta1	0.166499354035119	0.00369393509463478	fulldata	151861755	chr4	151853775	151854274	151854024.5	-7730.5
316451	964451	chr4:151861772-151862271	Camta1	0.433035590308533	0.00106469584557789	IN	151861755	chr4	151861772	151862271	151862021.5	266.5
316452	964452	chr4:151862272-151862771	Camta1	0.408691339176122	0.00332906793010124	IN	151861755	chr4	151862272	151862771	151862521.5	766.5
316453	964480	chr4:151876266-151876765	Camta1	0.179497119587629	0.00907391826412873	IN	151861755	chr4	151876266	151876765	151876515.5	14760.5
316454	964512	chr4:151892259-151892758	Dnajc11	0.112081867815751	0.00161339425404083	EN	151933714	chr4	151892259	151892758	151892508.5	-41205.5
316455	964532	chr4:151902255-151902754	Camta1	0.25361147744433	0.00494561831269535	Vas	151861755	chr4	151902255	151902754	151902504.5	40749.5
316456	964534	chr4:151903255-151903754	Camta1	0.190039237091844	0.0030760290087255	Vas	151861755	chr4	151903255	151903754	151903504.5	41749.5
316457	964568	chr4:151920248-151920747	Dnajc11	0.195897996610971	0.00657640132099069	Vas	151933714	chr4	151920248	151920747	151920497.5	-13216.5
316458	964620	chr4:151946237-151946736	Dnajc11	0.125686482537432	0.00753016313161148	MG	151933714	chr4	151946237	151946736	151946486.5	12772.5
316459	964623	chr4:151947736-151948235	Thap3	0.111066351001147	0.00518692561798895	EN	151988987	chr4	151947736	151948235	151947985.5	-41001.5
316460	964625	chr4:151948736-151949235	Dnajc11	0.143731302411519	0.00675973237818783	EN	151933714	chr4	151948736	151949235	151948985.5	15271.5
316461	964630	chr4:151951235-151951734	Phf13	0.200085604033904	0.0029053651565556	OPC	151995119	chr4	151951235	151951734	151951484.5	-43634.5
316462	964636	chr4:151954234-151954732	Dnajc11	0.137039320000553	0.00180518140107611	OG	151933714	chr4	151954234	151954732	151954483	20769
316463	964640	chr4:151956233-151956732	Dnajc11	0.119599726070749	0.00673688075585732	EN	151933714	chr4	151956233	151956732	151956482.5	22768.5
316464	964641	chr4:151956733-151957231	Dnajc11	0.136079487985986	0.00147296991408641	EN	151933714	chr4	151956733	151957231	151956982	23268
316465	964642	chr4:151957232-151957731	Dnajc11	0.133173344551349	0.00492974400837642	EN	151933714	chr4	151957232	151957731	151957481.5	23767.5
316466	964646	chr4:151959231-151959730	Thap3	0.104347122849252	0.00967407603792603	OG	151988987	chr4	151959231	151959730	151959480.5	-29506.5
316467	964648	chr4:151960231-151960730	Phf13	0.187873928406929	0.000208836678047053	AS	151995119	chr4	151960231	151960730	151960480.5	-34638.5
316468	765470	chr4:15196462-15196961	Necab1	0.106180487155046	0.00176621301509361	EN	15149132	chr4	15196462	15196961	15196711.5	47579.5
316469	964657	chr4:151964729-151965228	Phf13	0.295588740513099	0.00105986440784611	OPC	151995119	chr4	151964729	151965228	151964978.5	-30140.5
316470	964658	chr4:151965229-151965728	Phf13	0.171182254368603	0.00225061009277572	Vas	151995119	chr4	151965229	151965728	151965478.5	-29640.5
316471	964670	chr4:151971226-151971725	Phf13	0.137396708423442	0.00710326787771431	MG	151995119	chr4	151971226	151971725	151971475.5	-23643.5
316472	964671	chr4:151971726-151972225	Klhl21	0.162941774841086	0.00527833573184711	Vas	152008891	chr4	151971726	151972225	151971975.5	-36915.5
316473	964672	chr4:151972226-151972725	Klhl21	0.257097680945087	0.00236980247290075	OPC	152008891	chr4	151972226	151972725	151972475.5	-36415.5
316474	964673	chr4:151972726-151973225	Klhl21	0.223538034033464	0.00206922916415786	Vas	152008891	chr4	151972726	151973225	151972975.5	-35915.5
316475	964682	chr4:151977224-151977723	Klhl21	0.148169126701854	0.00555092545240843	MG	152008891	chr4	151977224	151977723	151977473.5	-31417.5
316476	964687	chr4:151979723-151980222	Phf13	0.2750612513282	5.46420012016435e-05	OPC	151995119	chr4	151979723	151980222	151979972.5	-15146.5
316477	964688	chr4:151980223-151980721	Zbtb48	0.11417664362904	0.00976469102308564	EN	152026482	chr4	151980223	151980721	151980472	-46010
316478	765474	chr4:15198462-15198960	Necab1	0.108660979470941	0.00388995249399715	OG	15149132	chr4	15198462	15198960	15198711	49579
316479	964699	chr4:151985720-151986219	Tas1r1	0.223498733686015	0.00382192157369377	fulldata	152034135	chr4	151985720	151986219	151985969.5	-48165.5
316480	964700	chr4:151986220-151986719	Tas1r1	0.161609108320289	0.00370016966807285	IN	152034135	chr4	151986220	151986719	151986469.5	-47665.5
316481	964706	chr4:151989219-151989718	Tas1r1	0.24047878601459	0.0010826932025958	OPC	152034135	chr4	151989219	151989718	151989468.5	-44666.5
316482	964707	chr4:151989719-151990218	Klhl21	0.192262153301114	0.00900936206019975	OPC	152008891	chr4	151989719	151990218	151989968.5	-18922.5
316483	964710	chr4:151991218-151991717	Thap3	0.166656559106834	0.00251148888426811	Vas	151988987	chr4	151991218	151991717	151991467.5	2480.5
316484	964715	chr4:151993717-151994216	Tas1r1	0.207801297581867	0.0054895343981245	AS	152034135	chr4	151993717	151994216	151993966.5	-40168.5
316485	964722	chr4:151997216-151997714	Klhl21	0.217573392016003	0.000691237317802962	Vas	152008891	chr4	151997216	151997714	151997465	-11426
316486	964729	chr4:152000714-152001213	Zbtb48	0.193356119052632	0.00344181846253555	AS	152026482	chr4	152000714	152001213	152000963.5	-25518.5
316487	964732	chr4:152002214-152002712	Tas1r1	0.203751529532358	0.000357746770069722	OPC	152034135	chr4	152002214	152002712	152002463	-31672
316488	964735	chr4:152003713-152004212	Tas1r1	0.213854986522192	0.00563404355246755	OPC	152034135	chr4	152003713	152004212	152003962.5	-30172.5
316489	964736	chr4:152004213-152004711	Tas1r1	0.218477707081875	0.00236969312161339	OPC	152034135	chr4	152004213	152004711	152004462	-29673
316490	964751	chr4:152011710-152012208	Phf13	0.196185050433174	0.00543914979580762	OPC	151995119	chr4	152011710	152012208	152011959	16840
316491	964752	chr4:152012209-152012708	Tas1r1	0.138134051936993	0.00232053391961062	fulldata	152034135	chr4	152012209	152012708	152012458.5	-21676.5
316492	964753	chr4:152012709-152013208	Tas1r1	0.154386913819981	0.00189504606402235	Vas	152034135	chr4	152012709	152013208	152012958.5	-21176.5
316493	964756	chr4:152014209-152014707	Tas1r1	0.190988380272893	0.00026164911436255	AS	152034135	chr4	152014209	152014707	152014458	-19677
316494	964757	chr4:152014708-152015207	Tas1r1	0.156695503185514	0.00704716554507945	Vas	152034135	chr4	152014708	152015207	152014957.5	-19177.5
316495	964763	chr4:152017707-152018206	Phf13	0.12956221463061	0.00613799265082315	MG	151995119	chr4	152017707	152018206	152017956.5	22837.5
316496	964764	chr4:152018207-152018706	Thap3	0.142640535864305	0.0068734337982177	MG	151988987	chr4	152018207	152018706	152018456.5	29469.5
316497	964765	chr4:152018707-152019205	Tas1r1	0.137983669102025	0.00447276128051866	fulldata	152034135	chr4	152018707	152019205	152018956	-15179
316498	964766	chr4:152019206-152019705	Tas1r1	0.16691687914491	0.00413049174724434	AS	152034135	chr4	152019206	152019705	152019455.5	-14679.5
316499	964769	chr4:152020706-152021205	Klhl21	0.16664224143856	0.00716448817677218	AS	152008891	chr4	152020706	152021205	152020955.5	12064.5
316500	964770	chr4:152021206-152021704	Tas1r1	0.22895368862101	1.36672971566831e-05	AS	152034135	chr4	152021206	152021704	152021455	-12680
316501	964772	chr4:152022205-152022704	Plekhg5	0.221066525545113	0.000399816472739123	EN	152072433	chr4	152022205	152022704	152022454.5	-49978.5
316502	964773	chr4:152022705-152023204	Plekhg5	0.250728054876266	5.26789233376013e-05	EN	152072433	chr4	152022705	152023204	152022954.5	-49478.5
316503	964774	chr4:152023205-152023704	Plekhg5	0.199088165816269	0.00237172834657107	EN	152072433	chr4	152023205	152023704	152023454.5	-48978.5
316504	964775	chr4:152023705-152024203	Tas1r1	0.136046189955936	0.000856156947981024	fulldata	152034135	chr4	152023705	152024203	152023954	-10181
316505	964776	chr4:152024204-152024703	Klhl21	0.151378414652246	0.00236997929995875	MG	152008891	chr4	152024204	152024703	152024453.5	15562.5
316506	964777	chr4:152024704-152025203	Tas1r1	0.117014746557127	0.00666555653404011	fulldata	152034135	chr4	152024704	152025203	152024953.5	-9181.5
316507	964781	chr4:152026703-152027202	Klhl21	0.255495805803737	0.000782773296343131	OPC	152008891	chr4	152026703	152027202	152026952.5	18061.5
316508	964782	chr4:152027203-152027702	Plekhg5	0.311071029874775	0.00332936523482208	OPC	152072433	chr4	152027203	152027702	152027452.5	-44980.5
316509	964783	chr4:152027703-152028202	Plekhg5	0.34667980424444	0.00235299186518345	EN	152072433	chr4	152027703	152028202	152027952.5	-44480.5
316510	964785	chr4:152028702-152029201	Zbtb48	0.19060555780635	0.00207798842944906	Vas	152026482	chr4	152028702	152029201	152028951.5	2469.5
316511	964787	chr4:152029702-152030201	Thap3	0.154312132567639	0.00746230090678435	MG	151988987	chr4	152029702	152030201	152029951.5	40964.5
316512	964788	chr4:152030202-152030701	Klhl21	0.232815923515882	0.00499041572604042	OPC	152008891	chr4	152030202	152030701	152030451.5	21560.5
316513	964790	chr4:152031201-152031700	Phf13	0.12597647194853	0.00770456217784621	OG	151995119	chr4	152031201	152031700	152031450.5	36331.5
316514	964794	chr4:152033201-152033699	Tas1r1	0.108688950725167	0.00356707137600965	fulldata	152034135	chr4	152033201	152033699	152033450	-685
316515	964795	chr4:152033700-152034199	Phf13	0.180278312331603	0.00321107001702425	Vas	151995119	chr4	152033700	152034199	152033949.5	38830.5
316516	964798	chr4:152035200-152035699	Tas1r1	0.242984329194786	0.00222799906086057	OPC	152034135	chr4	152035200	152035699	152035449.5	1314.5
316517	964799	chr4:152035700-152036198	Zbtb48	0.189030038043005	0.00459587731197597	Vas	152026482	chr4	152035700	152036198	152035949	9467
316518	964801	chr4:152036699-152037198	Zbtb48	0.140761892622198	0.00975036830690923	Vas	152026482	chr4	152036699	152037198	152036948.5	10466.5
316519	964803	chr4:152037699-152038197	Zbtb48	0.146292343844275	0.000706328752029806	OG	152026482	chr4	152037699	152038197	152037948	11466
316520	964808	chr4:152040198-152040696	Nol9	0.157576100334308	0.00434642026855958	MG	152039238	chr4	152040198	152040696	152040447	1209
316521	964809	chr4:152040697-152041196	Phf13	0.215750346315294	0.00060915141239315	OPC	151995119	chr4	152040697	152041196	152040946.5	45827.5
316522	964810	chr4:152041197-152041696	Klhl21	0.169446168539615	0.00195160305171505	Vas	152008891	chr4	152041197	152041696	152041446.5	32555.5
316523	964813	chr4:152042697-152043195	Phf13	0.181147078640309	0.000956455319913951	Vas	151995119	chr4	152042697	152043195	152042946	47827
316524	964814	chr4:152043196-152043695	Phf13	0.176260958215241	0.00561637889370503	OPC	151995119	chr4	152043196	152043695	152043445.5	48326.5
316525	964815	chr4:152043696-152044195	Phf13	0.145423085404571	0.00941011350872389	MG	151995119	chr4	152043696	152044195	152043945.5	48826.5
316526	964816	chr4:152044196-152044695	Tas1r1	0.141745284069536	0.000214786879654261	Vas	152034135	chr4	152044196	152044695	152044445.5	10310.5
316527	964818	chr4:152045196-152045694	Nol9	0.122515454511427	0.00191098186972483	IN	152039238	chr4	152045196	152045694	152045445	6207
316528	964820	chr4:152046195-152046694	Plekhg5	0.111358738910025	0.00610335014196017	EN	152072433	chr4	152046195	152046694	152046444.5	-25988.5
316529	964823	chr4:152047695-152048193	Tas1r1	0.125206780115343	0.00411100106329054	EN	152034135	chr4	152047695	152048193	152047944	13809
316530	964826	chr4:152049194-152049693	Tas1r1	0.129218767757956	4.81214738368152e-06	fulldata	152034135	chr4	152049194	152049693	152049443.5	15308.5
316531	964827	chr4:152049694-152050192	Tas1r1	0.118002410558686	0.00358622378292861	IN	152034135	chr4	152049694	152050192	152049943	15808
316532	964831	chr4:152051693-152052192	Tas1r1	0.105415673426018	0.00501090491328182	IN	152034135	chr4	152051693	152052192	152051942.5	17807.5
316533	964832	chr4:152052193-152052691	Zbtb48	0.15681179253135	0.00601457591000276	AS	152026482	chr4	152052193	152052691	152052442	25960
316534	964837	chr4:152054692-152055190	Klhl21	0.137351091902944	0.00762944770420726	MG	152008891	chr4	152054692	152055190	152054941	46050
316535	964838	chr4:152055191-152055690	Plekhg5	0.129660678545311	0.00148635096404581	EN	152072433	chr4	152055191	152055690	152055440.5	-16992.5
316536	964839	chr4:152055691-152056190	Tas1r1	0.118872131470451	0.000760065038863167	IN	152034135	chr4	152055691	152056190	152055940.5	21805.5
316537	964840	chr4:152056191-152056690	Tas1r1	0.222486523230021	3.86305369068918e-05	Vas	152034135	chr4	152056191	152056690	152056440.5	22305.5
316538	964844	chr4:152058190-152058689	Tas1r1	0.16575825921962	0.00156569135321627	AS	152034135	chr4	152058190	152058689	152058439.5	24304.5
316539	964845	chr4:152058690-152059189	Zbtb48	0.100989253872743	0.00667137740966672	OG	152026482	chr4	152058690	152059189	152058939.5	32457.5
316540	964846	chr4:152059190-152059689	Tas1r1	0.10788563857904	0.00374261976122736	fulldata	152034135	chr4	152059190	152059689	152059439.5	25304.5
316541	964847	chr4:152059690-152060188	Plekhg5	0.189757092404426	8.19020173994378e-05	EN	152072433	chr4	152059690	152060188	152059939	-12494
316542	964848	chr4:152060189-152060688	Tas1r1	0.105589527781067	0.00866158112897975	fulldata	152034135	chr4	152060189	152060688	152060438.5	26303.5
316543	964851	chr4:152061689-152062187	Tas1r1	0.1151492950849	0.00347652337037341	fulldata	152034135	chr4	152061689	152062187	152061938	27803
316544	964852	chr4:152062188-152062687	Tas1r1	0.165761704194436	0.000455511294623845	EN	152034135	chr4	152062188	152062687	152062437.5	28302.5
316545	964853	chr4:152062688-152063187	Zbtb48	0.111130281282682	0.00677748658494914	OG	152026482	chr4	152062688	152063187	152062937.5	36455.5
316546	964854	chr4:152063188-152063687	Plekhg5	0.148383132465646	0.00302223831280435	MG	152072433	chr4	152063188	152063687	152063437.5	-8995.5
316547	964856	chr4:152064188-152064686	Tas1r1	0.102506756526459	0.00177465581179104	fulldata	152034135	chr4	152064188	152064686	152064437	30302
316548	964858	chr4:152065187-152065686	Plekhg5	0.129674612717754	0.00266680550264631	EN	152072433	chr4	152065187	152065686	152065436.5	-6996.5
316549	964859	chr4:152065687-152066186	Tnfrsf25	0.139045512008738	5.75405216356462e-05	EN	152115528	chr4	152065687	152066186	152065936.5	-49591.5
316550	964860	chr4:152066187-152066686	Zbtb48	0.116021290107638	0.00936590507653667	EN	152026482	chr4	152066187	152066686	152066436.5	39954.5
316551	964863	chr4:152067686-152068185	Tas1r1	0.133611935769633	0.00136779250801555	IN	152034135	chr4	152067686	152068185	152067935.5	33800.5
316552	964866	chr4:152069186-152069684	Nol9	0.13561740358769	0.00543059224498499	MG	152039238	chr4	152069186	152069684	152069435	30197
316553	964868	chr4:152070185-152070684	Plekhg5	0.118650592466137	0.00393277423811877	EN	152072433	chr4	152070185	152070684	152070434.5	-1998.5
316554	964869	chr4:152070685-152071184	Tnfrsf25	0.177991985205022	0.00432639703497995	OPC	152115528	chr4	152070685	152071184	152070934.5	-44593.5
316555	964872	chr4:152072184-152072683	Zbtb48	0.127353701225377	0.00226408955118007	OG	152026482	chr4	152072184	152072683	152072433.5	45951.5
316556	964873	chr4:152072684-152073183	Tnfrsf25	0.175191610154925	5.45621796046447e-05	EN	152115528	chr4	152072684	152073183	152072933.5	-42594.5
316557	964874	chr4:152073184-152073683	Plekhg5	0.155617104210523	0.00152025576554227	EN	152072433	chr4	152073184	152073683	152073433.5	1000.5
316558	964875	chr4:152073684-152074182	Plekhg5	0.143802108663854	0.0016787899611288	EN	152072433	chr4	152073684	152074182	152073933	1500
316559	964877	chr4:152074683-152075182	Tas1r1	0.102952448222135	0.00302943810444167	fulldata	152034135	chr4	152074683	152075182	152074932.5	40797.5
316560	964878	chr4:152075183-152075682	Tas1r1	0.133997088603246	0.00556105836747911	Vas	152034135	chr4	152075183	152075682	152075432.5	41297.5
316561	964882	chr4:152077182-152077681	Tnfrsf25	0.164204669540247	0.000389839749601162	EN	152115528	chr4	152077182	152077681	152077431.5	-38096.5
316562	964883	chr4:152077682-152078181	Tnfrsf25	0.197836982944142	7.92370163750222e-05	EN	152115528	chr4	152077682	152078181	152077931.5	-37596.5
316563	964884	chr4:152078182-152078681	Plekhg5	0.221727302323421	0.00100290704283812	EN	152072433	chr4	152078182	152078681	152078431.5	5998.5
316564	964885	chr4:152078682-152079180	Tas1r1	0.216543644479303	0.000148505041653979	Vas	152034135	chr4	152078682	152079180	152078931	44796
316565	964886	chr4:152079181-152079680	Tas1r1	0.132418448788533	0.00174210693776888	OG	152034135	chr4	152079181	152079680	152079430.5	45295.5
316566	964891	chr4:152081680-152082179	Espn	0.117980881594318	0.00366935298382587	MG	152128926	chr4	152081680	152082179	152081929.5	-46996.5
316567	964892	chr4:152082180-152082679	Tas1r1	0.17948353232966	0.00250606276741239	AS	152034135	chr4	152082180	152082679	152082429.5	48294.5
316568	964894	chr4:152083180-152083678	Tnfrsf25	0.291036565655038	7.04664077142425e-05	Vas	152115528	chr4	152083180	152083678	152083429	-32099
316569	964895	chr4:152083679-152084178	Plekhg5	0.231536077535651	0.00019368910420281	EN	152072433	chr4	152083679	152084178	152083928.5	11495.5
316570	964896	chr4:152084179-152084678	Plekhg5	0.170222451251553	0.000363819863593573	EN	152072433	chr4	152084179	152084678	152084428.5	11995.5
316571	964897	chr4:152084679-152085178	Tnfrsf25	0.135165005877594	0.0013996830665346	EN	152115528	chr4	152084679	152085178	152084928.5	-30599.5
316572	964899	chr4:152085679-152086177	Plekhg5	0.159485747353005	0.00970174352067998	EN	152072433	chr4	152085679	152086177	152085928	13495
316573	964900	chr4:152086178-152086677	Plekhg5	0.298306610968213	8.93460128763568e-05	EN	152072433	chr4	152086178	152086677	152086427.5	13994.5
316574	964901	chr4:152086678-152087177	Plekhg5	0.344251279418731	7.35299552094837e-05	EN	152072433	chr4	152086678	152087177	152086927.5	14494.5
316575	964902	chr4:152087178-152087677	Plekhg5	0.230784094780404	0.00565845820702948	EN	152072433	chr4	152087178	152087677	152087427.5	14994.5
316576	964903	chr4:152087678-152088177	Plekhg5	0.366697280955665	1.30445234114429e-06	EN	152072433	chr4	152087678	152088177	152087927.5	15494.5
316577	964904	chr4:152088178-152088676	Plekhg5	0.450511889905885	6.74311801174277e-07	EN	152072433	chr4	152088178	152088676	152088427	15994
316578	964905	chr4:152088677-152089176	Plekhg5	0.46858245793328	4.55559001633077e-09	EN	152072433	chr4	152088677	152089176	152088926.5	16493.5
316579	964906	chr4:152089177-152089676	Plekhg5	0.241387271866836	0.000261142435713624	EN	152072433	chr4	152089177	152089676	152089426.5	16993.5
316580	964907	chr4:152089677-152090176	Plekhg5	0.224145113572228	0.000305239553055281	EN	152072433	chr4	152089677	152090176	152089926.5	17493.5
316581	964908	chr4:152090177-152090676	Plekhg5	0.248202300149267	7.56209718177914e-08	EN	152072433	chr4	152090177	152090676	152090426.5	17993.5
316582	964909	chr4:152090677-152091175	Plekhg5	0.196982190597406	5.14681186625232e-06	EN	152072433	chr4	152090677	152091175	152090926	18493
316583	964910	chr4:152091176-152091675	Tnfrsf25	0.198750186321018	1.67176640164524e-06	EN	152115528	chr4	152091176	152091675	152091425.5	-24102.5
316584	964911	chr4:152091676-152092175	Plekhg5	0.22594657021102	1.87983671184888e-07	EN	152072433	chr4	152091676	152092175	152091925.5	19492.5
316585	964912	chr4:152092176-152092675	Plekhg5	0.247089522430877	0.0001363819393988	EN	152072433	chr4	152092176	152092675	152092425.5	19992.5
316586	964913	chr4:152092676-152093175	Tnfrsf25	0.315118865510165	2.40643810656138e-07	EN	152115528	chr4	152092676	152093175	152092925.5	-22602.5
316587	964914	chr4:152093176-152093674	Plekhg5	0.223443806536664	0.000546671596947546	EN	152072433	chr4	152093176	152093674	152093425	20992
316588	964915	chr4:152093675-152094174	Plekhg5	0.213677673559939	0.000754149963004491	EN	152072433	chr4	152093675	152094174	152093924.5	21491.5
316589	964916	chr4:152094175-152094674	Tnfrsf25	0.114130778340683	0.00796401748195819	EN	152115528	chr4	152094175	152094674	152094424.5	-21103.5
316590	964917	chr4:152094675-152095174	Tnfrsf25	0.134240871953384	0.00145421547934144	IN	152115528	chr4	152094675	152095174	152094924.5	-20603.5
316591	964918	chr4:152095175-152095673	Plekhg5	0.177335833315437	0.00180772148786168	EN	152072433	chr4	152095175	152095673	152095424	22991
316592	964919	chr4:152095674-152096173	Plekhg5	0.19997142552554	0.00218285229936743	EN	152072433	chr4	152095674	152096173	152095923.5	23490.5
316593	964920	chr4:152096174-152096673	Plekhg5	0.205919396154678	0.00268852112773443	EN	152072433	chr4	152096174	152096673	152096423.5	23990.5
316594	964921	chr4:152096674-152097173	Tnfrsf25	0.169113230381169	0.00547055197543789	EN	152115528	chr4	152096674	152097173	152096923.5	-18604.5
316595	964922	chr4:152097174-152097673	Tnfrsf25	0.26356398691273	0.000337709721206392	OPC	152115528	chr4	152097174	152097673	152097423.5	-18104.5
316596	964923	chr4:152097674-152098172	Plekhg5	0.247708453950354	0.000348732067242286	EN	152072433	chr4	152097674	152098172	152097923	25490
316597	964926	chr4:152099173-152099672	Tnfrsf25	0.194225305957774	0.000186401646926182	EN	152115528	chr4	152099173	152099672	152099422.5	-16105.5
316598	964927	chr4:152099673-152100172	Tnfrsf25	0.206684456592837	0.000699294959506491	fulldata	152115528	chr4	152099673	152100172	152099922.5	-15605.5
316599	964928	chr4:152100173-152100671	Plekhg5	0.386408196844216	5.62615694366109e-07	EN	152072433	chr4	152100173	152100671	152100422	27989
316600	964929	chr4:152100672-152101171	Plekhg5	0.464115894549491	7.92941626215349e-06	EN	152072433	chr4	152100672	152101171	152100921.5	28488.5
316601	964930	chr4:152101172-152101671	Plekhg5	0.307142469178304	1.70343579919408e-06	EN	152072433	chr4	152101172	152101671	152101421.5	28988.5
316602	964931	chr4:152101672-152102171	Plekhg5	0.210346391113522	0.00173162970109175	EN	152072433	chr4	152101672	152102171	152101921.5	29488.5
316603	964933	chr4:152102672-152103170	Plekhg5	0.204446269493063	0.00110149347604604	EN	152072433	chr4	152102672	152103170	152102921	30488
316604	964934	chr4:152103171-152103670	Plekhg5	0.293599076793703	9.62527093666399e-05	EN	152072433	chr4	152103171	152103670	152103420.5	30987.5
316605	964935	chr4:152103671-152104170	Tnfrsf25	0.132882900631558	0.00197875487656052	EN	152115528	chr4	152103671	152104170	152103920.5	-11607.5
316606	964937	chr4:152104671-152105170	Plekhg5	0.176063732823514	1.84974082303446e-05	EN	152072433	chr4	152104671	152105170	152104920.5	32487.5
316607	964938	chr4:152105171-152105669	Plekhg5	0.146205942679003	0.00768951382434402	EN	152072433	chr4	152105171	152105669	152105420	32987
316608	964939	chr4:152105670-152106169	Plekhg5	0.161618201064825	0.0058021816842676	EN	152072433	chr4	152105670	152106169	152105919.5	33486.5
316609	964940	chr4:152106170-152106669	Plekhg5	0.175059876291249	0.00105651228340919	EN	152072433	chr4	152106170	152106669	152106419.5	33986.5
316610	964941	chr4:152106670-152107169	Plekhg5	0.18922636932245	0.00764842424455803	IN	152072433	chr4	152106670	152107169	152106919.5	34486.5
316611	964945	chr4:152108669-152109168	Plekhg5	0.208890121211031	0.0072920269725657	IN	152072433	chr4	152108669	152109168	152108918.5	36485.5
316612	964946	chr4:152109169-152109668	Espn	0.118727377104523	0.00528819351583265	EN	152128926	chr4	152109169	152109668	152109418.5	-19507.5
316613	964947	chr4:152109669-152110167	Tnfrsf25	0.149928273764292	0.000740891927863863	EN	152115528	chr4	152109669	152110167	152109918	-5610
316614	964948	chr4:152110168-152110667	Tnfrsf25	0.107024008478647	0.00252805683701041	Vas	152115528	chr4	152110168	152110667	152110417.5	-5110.5
316615	964949	chr4:152110668-152111167	Plekhg5	0.174186228553576	0.000272475830709662	EN	152072433	chr4	152110668	152111167	152110917.5	38484.5
316616	964950	chr4:152111168-152111667	Plekhg5	0.178006764534227	0.00403232074900461	IN	152072433	chr4	152111168	152111667	152111417.5	38984.5
316617	964951	chr4:152111668-152112167	Plekhg5	0.173238794830196	0.00391500579486603	EN	152072433	chr4	152111668	152112167	152111917.5	39484.5
316618	964952	chr4:152112168-152112666	Plekhg5	0.336018705499229	6.63151798563355e-06	IN	152072433	chr4	152112168	152112666	152112417	39984
316619	964953	chr4:152112667-152113166	Hes2	0.146932137500349	1.86055658364381e-05	OG	152158867	chr4	152112667	152113166	152112916.5	-45950.5
316620	964954	chr4:152113167-152113666	Plekhg5	0.200407071635872	0.000483719519378867	EN	152072433	chr4	152113167	152113666	152113416.5	40983.5
316621	964955	chr4:152113667-152114166	Plekhg5	0.158701462770648	0.000153350668835373	fulldata	152072433	chr4	152113667	152114166	152113916.5	41483.5
316622	964956	chr4:152114167-152114666	Plekhg5	0.163789161149793	0.000435105027173699	fulldata	152072433	chr4	152114167	152114666	152114416.5	41983.5
316623	964957	chr4:152114667-152115165	Tnfrsf25	0.175677081116774	3.32472546332729e-05	EN	152115528	chr4	152114667	152115165	152114916	-612
316624	964958	chr4:152115166-152115665	Plekhg5	0.199018173413364	0.00285937523750579	EN	152072433	chr4	152115166	152115665	152115415.5	42982.5
316625	964959	chr4:152115666-152116165	Plekhg5	0.265992947690619	1.34391163760794e-05	EN	152072433	chr4	152115666	152116165	152115915.5	43482.5
316626	964960	chr4:152116166-152116665	Plekhg5	0.161029657877717	0.00313446169435505	fulldata	152072433	chr4	152116166	152116665	152116415.5	43982.5
316627	964961	chr4:152116666-152117165	Plekhg5	0.183867009909943	0.00323311561106565	EN	152072433	chr4	152116666	152117165	152116915.5	44482.5
316628	964962	chr4:152117166-152117664	Tnfrsf25	0.189070062244016	2.05640693584641e-07	fulldata	152115528	chr4	152117166	152117664	152117415	1887
316629	964963	chr4:152117665-152118164	Tnfrsf25	0.174286066925574	0.00217763557926931	OPC	152115528	chr4	152117665	152118164	152117914.5	2386.5
316630	964964	chr4:152118165-152118664	Plekhg5	0.158379857933309	0.00763766912843533	fulldata	152072433	chr4	152118165	152118664	152118414.5	45981.5
316631	964965	chr4:152118665-152119164	Plekhg5	0.201561110416981	0.00164435770227611	EN	152072433	chr4	152118665	152119164	152118914.5	46481.5
316632	964966	chr4:152119165-152119663	Plekhg5	0.279291760811338	0.000529701802879479	EN	152072433	chr4	152119165	152119663	152119414	46981
316633	964968	chr4:152120164-152120663	Tnfrsf25	0.190047358076347	0.00876132446064182	EN	152115528	chr4	152120164	152120663	152120413.5	4885.5
316634	964969	chr4:152120664-152121163	Tnfrsf25	0.210109021856804	0.00314509533680929	EN	152115528	chr4	152120664	152121163	152120913.5	5385.5
316635	964970	chr4:152121164-152121663	Plekhg5	0.163638147064715	0.00317973621938539	Vas	152072433	chr4	152121164	152121663	152121413.5	48980.5
316636	964972	chr4:152122163-152122662	Espn	0.137748087174978	0.0066477193858735	Vas	152128926	chr4	152122163	152122662	152122412.5	-6513.5
316637	964973	chr4:152122663-152123162	Tnfrsf25	0.140411672432578	0.00213908659222495	EN	152115528	chr4	152122663	152123162	152122912.5	7384.5
316638	964974	chr4:152123163-152123662	Tnfrsf25	0.24017307265549	0.00105867078304622	OPC	152115528	chr4	152123163	152123662	152123412.5	7884.5
316639	964975	chr4:152123663-152124162	Tnfrsf25	0.168341185495545	0.000248983699000727	EN	152115528	chr4	152123663	152124162	152123912.5	8384.5
316640	964976	chr4:152124163-152124661	Espn	0.136668620786909	0.00174081014094318	EN	152128926	chr4	152124163	152124661	152124412	-4514
316641	964977	chr4:152124662-152125161	Tnfrsf25	0.199848274653335	7.18037207481093e-06	EN	152115528	chr4	152124662	152125161	152124911.5	9383.5
316642	964978	chr4:152125162-152125661	Espn	0.133129996014134	0.000453963132388324	OG	152128926	chr4	152125162	152125661	152125411.5	-3514.5
316643	964984	chr4:152128161-152128660	Espn	0.128548305179538	0.00249162754490051	Vas	152128926	chr4	152128161	152128660	152128410.5	-515.5
316644	964986	chr4:152129161-152129659	Espn	0.117875540339303	0.00925237385910083	Vas	152128926	chr4	152129161	152129659	152129410	484
316645	964987	chr4:152129660-152130159	Espn	0.162225835828437	0.00933016367273687	MG	152128926	chr4	152129660	152130159	152129909.5	983.5
316646	964988	chr4:152130160-152130659	Hes2	0.24783860330945	0.00114378110038016	OPC	152158867	chr4	152130160	152130659	152130409.5	-28457.5
316647	964992	chr4:152132159-152132658	Tnfrsf25	0.204053711794256	0.00134803720142052	MG	152115528	chr4	152132159	152132658	152132408.5	16880.5
316648	964994	chr4:152133159-152133658	Hes2	0.252000654581887	2.90450522189012e-07	MG	152158867	chr4	152133159	152133658	152133408.5	-25458.5
316649	964996	chr4:152134158-152134657	Tnfrsf25	0.15465458319391	0.00379103170935802	EN	152115528	chr4	152134158	152134657	152134407.5	18879.5
316650	964997	chr4:152134658-152135157	Hes2	0.143022357755961	0.00546719045425137	EN	152158867	chr4	152134658	152135157	152134907.5	-23959.5
316651	965007	chr4:152139656-152140155	Espn	0.115618881834594	0.00429607446127289	Vas	152128926	chr4	152139656	152140155	152139905.5	10979.5
316652	965009	chr4:152140656-152141154	Tnfrsf25	0.183963704958361	0.00237071904843889	EN	152115528	chr4	152140656	152141154	152140905	25377
316653	965010	chr4:152141155-152141654	Tnfrsf25	0.277179545756005	6.08274685065524e-06	EN	152115528	chr4	152141155	152141654	152141404.5	25876.5
316654	965011	chr4:152141655-152142154	Tnfrsf25	0.225148960112014	0.00133608264643614	fulldata	152115528	chr4	152141655	152142154	152141904.5	26376.5
316655	965012	chr4:152142155-152142654	Tnfrsf25	0.139129950729335	7.73263434882265e-05	fulldata	152115528	chr4	152142155	152142654	152142404.5	26876.5
316656	965013	chr4:152142655-152143154	Hes2	0.13269113335895	0.00107146186850104	OG	152158867	chr4	152142655	152143154	152142904.5	-15962.5
316657	965014	chr4:152143155-152143653	Tnfrsf25	0.107309250875	0.00117569897793579	fulldata	152115528	chr4	152143155	152143653	152143404	27876
316658	965015	chr4:152143654-152144153	Tnfrsf25	0.123340786196041	0.000600940879505907	IN	152115528	chr4	152143654	152144153	152143903.5	28375.5
316659	965018	chr4:152145154-152145653	Espn	0.138621123089738	0.00202932545196766	OPC	152128926	chr4	152145154	152145653	152145403.5	16477.5
316660	965019	chr4:152145654-152146152	Acot7	0.102303082994027	0.00354768075409406	OG	152178100	chr4	152145654	152146152	152145903	-32197
316661	965020	chr4:152146153-152146652	Hes2	0.225316550512983	0.000224484064241803	MG	152158867	chr4	152146153	152146652	152146402.5	-12464.5
316662	965021	chr4:152146653-152147152	Hes2	0.320456322632288	7.66744087543625e-06	OPC	152158867	chr4	152146653	152147152	152146902.5	-11964.5
316663	965024	chr4:152148153-152148651	Espn	0.113599090459241	0.00309302245747045	EN	152128926	chr4	152148153	152148651	152148402	19476
316664	965026	chr4:152149152-152149651	Espn	0.124898256014645	0.00527395105056716	EN	152128926	chr4	152149152	152149651	152149401.5	20475.5
316665	965028	chr4:152150152-152150651	Hes2	0.13904703269166	0.00417851235483591	OG	152158867	chr4	152150152	152150651	152150401.5	-8465.5
316666	965031	chr4:152151651-152152150	Tnfrsf25	0.219959420938525	0.00310618322050427	OPC	152115528	chr4	152151651	152152150	152151900.5	36372.5
316667	965033	chr4:152152651-152153149	Hes2	0.200268772220908	0.000292637535415641	OPC	152158867	chr4	152152651	152153149	152152900	-5967
316668	965035	chr4:152153650-152154149	Acot7	0.225118714555199	0.00589515591186385	IN	152178100	chr4	152153650	152154149	152153899.5	-24200.5
316669	965036	chr4:152154150-152154649	Hes2	0.147563225515724	0.000517935099206168	OG	152158867	chr4	152154150	152154649	152154399.5	-4467.5
316670	965038	chr4:152155150-152155648	Espn	0.144736885866369	0.00895948780832567	Vas	152128926	chr4	152155150	152155648	152155399	26473
316671	965039	chr4:152155649-152156148	Hes2	0.172065328861049	0.00844104697191239	AS	152158867	chr4	152155649	152156148	152155898.5	-2968.5
316672	965041	chr4:152156649-152157148	Espn	0.163893238407506	0.00947398557132229	Vas	152128926	chr4	152156649	152157148	152156898.5	27972.5
316673	965042	chr4:152157149-152157648	Hes2	0.170566396254746	0.00528190523592142	MG	152158867	chr4	152157149	152157648	152157398.5	-1468.5
316674	965048	chr4:152160148-152160646	Hes2	0.187747570427296	0.000650876724599403	OPC	152158867	chr4	152160148	152160646	152160397	1530
316675	965050	chr4:152161147-152161646	Espn	0.13509759729708	0.00378701406828819	OG	152128926	chr4	152161147	152161646	152161396.5	32470.5
316676	965051	chr4:152161647-152162146	Hes2	0.156035730642232	0.000412780096084808	OG	152158867	chr4	152161647	152162146	152161896.5	3029.5
316677	965052	chr4:152162147-152162646	Hes2	0.120456776750617	0.00986843276723048	OG	152158867	chr4	152162147	152162646	152162396.5	3529.5
316678	765510	chr4:15216454-15216953	Tmem64	0.130309963040744	0.00837606888916997	Vas	15265820	chr4	15216454	15216953	15216703.5	-49116.5
316679	965057	chr4:152164646-152165144	Tnfrsf25	0.265959327700942	7.37111230528775e-05	Vas	152115528	chr4	152164646	152165144	152164895	49367
316680	965062	chr4:152167145-152167643	Hes2	0.223992779736256	0.00973198623307425	OPC	152158867	chr4	152167145	152167643	152167394	8527
316681	965063	chr4:152167644-152168143	Acot7	0.109629185205747	0.00995648317522912	OG	152178100	chr4	152167644	152168143	152167893.5	-10206.5
316682	965066	chr4:152169144-152169643	Hes2	0.240403539463503	0.00454915206551698	OPC	152158867	chr4	152169144	152169643	152169393.5	10526.5
316683	965067	chr4:152169644-152170142	Hes2	0.218900581346672	0.00415139741496939	OPC	152158867	chr4	152169644	152170142	152169893	11026
316684	965072	chr4:152172143-152172641	Hes2	0.180578331664267	0.000426761330540093	MG	152158867	chr4	152172143	152172641	152172392	13525
316685	965075	chr4:152173642-152174141	Hes2	0.160982837265682	0.003929110821279	MG	152158867	chr4	152173642	152174141	152173891.5	15024.5
316686	965082	chr4:152177140-152177639	Hes2	0.231399967694836	0.00209258451718608	OPC	152158867	chr4	152177140	152177639	152177389.5	18522.5
316687	965085	chr4:152178640-152179139	Acot7	0.301936803983081	0.00464046700174758	IN	152178100	chr4	152178640	152179139	152178889.5	789.5
316688	965086	chr4:152179140-152179638	Hes2	0.21195893793886	0.000427526291217895	MG	152158867	chr4	152179140	152179638	152179389	20522
316689	965089	chr4:152180639-152181138	Acot7	0.201935591207256	0.00835857585846278	Vas	152178100	chr4	152180639	152181138	152180888.5	2788.5
316690	965090	chr4:152181139-152181638	Acot7	0.112025328773197	0.0062911407886721	OG	152178100	chr4	152181139	152181638	152181388.5	3288.5
316691	965091	chr4:152181639-152182137	Hes2	0.13812767592042	0.00335502164733736	OG	152158867	chr4	152181639	152182137	152181888	23021
316692	965092	chr4:152182138-152182637	Hes2	0.153961399136601	0.0012583994624773	OG	152158867	chr4	152182138	152182637	152182387.5	23520.5
316693	965096	chr4:152184138-152184636	Acot7	0.160645876303691	0.00384541293996299	MG	152178100	chr4	152184138	152184636	152184387	6287
316694	965098	chr4:152185137-152185636	Acot7	0.341187139584852	0.000625590279351829	Vas	152178100	chr4	152185137	152185636	152185386.5	7286.5
316695	965099	chr4:152185637-152186136	Acot7	0.411910328578697	2.4735277256771e-05	Vas	152178100	chr4	152185637	152186136	152185886.5	7786.5
316696	965100	chr4:152186137-152186636	Acot7	0.211638264300567	0.00671763407035941	Vas	152178100	chr4	152186137	152186636	152186386.5	8286.5
316697	965101	chr4:152186637-152187135	Hes2	0.22846410228773	9.9905401810263e-06	MG	152158867	chr4	152186637	152187135	152186886	28019
316698	965107	chr4:152189635-152190134	Acot7	0.193779115312273	0.00324108401266809	Vas	152178100	chr4	152189635	152190134	152189884.5	11784.5
316699	965108	chr4:152190135-152190634	Acot7	0.260190974235809	0.000100931517655889	Vas	152178100	chr4	152190135	152190634	152190384.5	12284.5
316700	965111	chr4:152191634-152192133	Acot7	0.159913484446019	0.00830917150088273	IN	152178100	chr4	152191634	152192133	152191883.5	13783.5
316701	965113	chr4:152192634-152193133	Acot7	0.246575687963416	0.00156495861804018	Vas	152178100	chr4	152192634	152193133	152192883.5	14783.5
316702	965114	chr4:152193134-152193633	Acot7	0.190348140818389	0.00235852987396001	AS	152178100	chr4	152193134	152193633	152193383.5	15283.5
316703	965115	chr4:152193634-152194132	Acot7	0.219223250925973	0.00013247247678505	AS	152178100	chr4	152193634	152194132	152193883	15783
316704	965117	chr4:152194633-152195132	Hes2	0.172042331779075	0.00222229774325788	MG	152158867	chr4	152194633	152195132	152194882.5	36015.5
316705	965123	chr4:152197632-152198131	Hes2	0.333717150285284	2.72564907726203e-05	OPC	152158867	chr4	152197632	152198131	152197881.5	39014.5
316706	965124	chr4:152198132-152198631	Hes2	0.333717150285284	2.55239016411224e-06	OPC	152158867	chr4	152198132	152198631	152198381.5	39514.5
316707	965126	chr4:152199131-152199630	Acot7	0.164783955960053	0.00621448467273622	AS	152178100	chr4	152199131	152199630	152199380.5	21280.5
316708	965129	chr4:152200631-152201129	Acot7	0.141230831061966	0.00380906100506961	AS	152178100	chr4	152200631	152201129	152200880	22780
316709	765518	chr4:15220452-15220951	Tmem64	0.128354823091084	0.00154336795635257	OG	15265820	chr4	15220452	15220951	15220701.5	-45118.5
316710	965142	chr4:152207128-152207627	Hes2	0.192275979528345	0.00268552812302203	AS	152158867	chr4	152207128	152207627	152207377.5	48510.5
316711	965146	chr4:152209127-152209626	Acot7	0.24398238911395	6.87635554983412e-05	Vas	152178100	chr4	152209127	152209626	152209376.5	31276.5
316712	965147	chr4:152209627-152210126	Acot7	0.363818131710066	1.35771941293106e-05	Vas	152178100	chr4	152209627	152210126	152209876.5	31776.5
316713	965148	chr4:152210127-152210625	Acot7	0.209979501204016	0.00033022268723315	Vas	152178100	chr4	152210127	152210625	152210376	32276
316714	965150	chr4:152211126-152211625	Acot7	0.14709625810736	0.00602634403939861	IN	152178100	chr4	152211126	152211625	152211375.5	33275.5
316715	765521	chr4:15221952-15222451	Tmem64	0.150163592874223	0.00387916524019971	AS	15265820	chr4	15221952	15222451	15222201.5	-43618.5
316716	965168	chr4:152220123-152220621	Acot7	0.154519240827134	0.00990730153772157	Vas	152178100	chr4	152220123	152220621	152220372	42272
316717	965169	chr4:152220622-152221121	Acot7	0.368597834007588	1.09606042605348e-05	Vas	152178100	chr4	152220622	152221121	152220871.5	42771.5
316718	965170	chr4:152221122-152221621	Acot7	0.255044841188776	0.000130102975286039	Vas	152178100	chr4	152221122	152221621	152221371.5	43271.5
316719	965171	chr4:152221622-152222121	Acot7	0.265577130971607	0.000789703253028184	Vas	152178100	chr4	152221622	152222121	152221871.5	43771.5
316720	965175	chr4:152223621-152224120	Acot7	0.158038682661887	0.00432114436103403	Vas	152178100	chr4	152223621	152224120	152223870.5	45770.5
316721	965179	chr4:152225620-152226119	Gpr153	0.136343604409674	0.00174912638652169	EN	152273938	chr4	152225620	152226119	152225869.5	-48068.5
316722	965180	chr4:152226120-152226619	Gpr153	0.141748331257938	0.0061004282857543	EN	152273938	chr4	152226120	152226619	152226369.5	-47568.5
316723	965182	chr4:152227120-152227618	Acot7	0.2671668454792	0.00154396285161917	Vas	152178100	chr4	152227120	152227618	152227369	49269
316724	965197	chr4:152234616-152235115	Gpr153	0.182496043027348	0.000485163810089007	MG	152273938	chr4	152234616	152235115	152234865.5	-39072.5
316725	965203	chr4:152237615-152238114	Gpr153	0.200638877468945	0.00145894090353749	EN	152273938	chr4	152237615	152238114	152237864.5	-36073.5
316726	965204	chr4:152238115-152238614	Gpr153	0.150787164963881	0.00768324593631708	OPC	152273938	chr4	152238115	152238614	152238364.5	-35573.5
316727	965208	chr4:152240114-152240613	Gpr153	0.157447509541403	0.00185024946186885	EN	152273938	chr4	152240114	152240613	152240363.5	-33574.5
316728	965217	chr4:152244612-152245111	Hes3	0.18205601845672	0.00454183129115493	AS	152288337	chr4	152244612	152245111	152244861.5	-43475.5
316729	965218	chr4:152245112-152245611	Gpr153	0.236408275252394	0.00805966689386695	fulldata	152273938	chr4	152245112	152245611	152245361.5	-28576.5
316730	965220	chr4:152246112-152246610	Gpr153	0.350754894743302	0.00240402763579717	fulldata	152273938	chr4	152246112	152246610	152246361	-27577
316731	965221	chr4:152246611-152247110	Gpr153	0.248656143662203	0.00393355834282649	fulldata	152273938	chr4	152246611	152247110	152246860.5	-27077.5
316732	965222	chr4:152247111-152247610	Icmt	0.161643865013813	0.00355105646613652	AS	152297214	chr4	152247111	152247610	152247360.5	-49853.5
316733	965224	chr4:152248111-152248610	Hes3	0.182375355346589	0.00017255668541305	AS	152288337	chr4	152248111	152248610	152248360.5	-39976.5
316734	965225	chr4:152248611-152249109	Gpr153	0.158663054558036	0.00237284990819853	EN	152273938	chr4	152248611	152249109	152248860	-25078
316735	965226	chr4:152249110-152249609	Gpr153	0.146365593433889	0.00815346357182511	OG	152273938	chr4	152249110	152249609	152249359.5	-24578.5
316736	965230	chr4:152251110-152251608	Hes3	0.225278184126844	8.26399692011037e-08	MG	152288337	chr4	152251110	152251608	152251359	-36978
316737	965234	chr4:152253109-152253608	Hes3	0.151666848393395	0.00931181104708401	MG	152288337	chr4	152253109	152253608	152253358.5	-34978.5
316738	965236	chr4:152254108-152254607	Hes3	0.301930643539599	9.12795469953931e-06	OPC	152288337	chr4	152254108	152254607	152254357.5	-33979.5
316739	765528	chr4:15225450-15225949	Tmem64	0.150346061404234	0.00404679472333902	Vas	15265820	chr4	15225450	15225949	15225699.5	-40120.5
316740	965237	chr4:152254608-152255107	Gpr153	0.179155938110185	0.00178880702985662	AS	152273938	chr4	152254608	152255107	152254857.5	-19080.5
316741	965238	chr4:152255108-152255607	Gpr153	0.196125884941001	0.00142402355364701	EN	152273938	chr4	152255108	152255607	152255357.5	-18580.5
316742	965239	chr4:152255608-152256107	Hes3	0.183667384617995	0.00784369409820251	MG	152288337	chr4	152255608	152256107	152255857.5	-32479.5
316743	965243	chr4:152257607-152258106	Hes3	0.109839091154675	0.00598674788351317	EN	152288337	chr4	152257607	152258106	152257856.5	-30480.5
316744	965244	chr4:152258107-152258605	Hes3	0.177476349181433	0.0082095712602106	MG	152288337	chr4	152258107	152258605	152258356	-29981
316745	965245	chr4:152258606-152259105	Hes3	0.16157262059171	0.00296517556092057	OPC	152288337	chr4	152258606	152259105	152258855.5	-29481.5
316746	965246	chr4:152259106-152259605	Hes3	0.174538226808712	0.000607597419407635	OG	152288337	chr4	152259106	152259605	152259355.5	-28981.5
316747	965248	chr4:152260106-152260605	Hes3	0.231985218677438	0.0033694333511286	OPC	152288337	chr4	152260106	152260605	152260355.5	-27981.5
316748	965252	chr4:152262105-152262604	Gpr153	0.187148174714773	0.00737693244726856	EN	152273938	chr4	152262105	152262604	152262354.5	-11583.5
316749	965254	chr4:152263105-152263603	Icmt	0.149186529200308	0.00135829353368289	MG	152297214	chr4	152263105	152263603	152263354	-33860
316750	965256	chr4:152264104-152264603	Gpr153	0.24004442468684	0.00113051024134703	Vas	152273938	chr4	152264104	152264603	152264353.5	-9584.5
316751	965259	chr4:152265604-152266102	Hes3	0.195194048168816	0.00210217251747002	OPC	152288337	chr4	152265604	152266102	152265853	-22484
316752	965264	chr4:152268102-152268601	Rnf207	0.219890038138278	0.00318526416690479	Vas	152314622	chr4	152268102	152268601	152268351.5	-46270.5
316753	965265	chr4:152268602-152269101	Rnf207	0.190099408043596	0.00232743397672919	Vas	152314622	chr4	152268602	152269101	152268851.5	-45770.5
316754	965268	chr4:152270102-152270600	Rnf207	0.114128618376282	0.00927526608112106	EN	152314622	chr4	152270102	152270600	152270351	-44271
316755	965272	chr4:152272101-152272600	Rnf207	0.213726023662706	6.18770462919027e-05	MG	152314622	chr4	152272101	152272600	152272350.5	-42271.5
316756	965273	chr4:152272601-152273099	Gpr153	0.18887698027867	0.00441132626384422	Vas	152273938	chr4	152272601	152273099	152272850	-1088
316757	965274	chr4:152273100-152273599	Rnf207	0.160498710364179	0.00196862061275638	EN	152314622	chr4	152273100	152273599	152273349.5	-41272.5
316758	965275	chr4:152273600-152274099	Gpr153	0.305472681312269	0.00119984645403082	fulldata	152273938	chr4	152273600	152274099	152273849.5	-88.5
316759	965276	chr4:152274100-152274599	Gpr153	0.254550505215802	0.00146081117564134	EN	152273938	chr4	152274100	152274599	152274349.5	411.5
316760	965277	chr4:152274600-152275099	Gpr153	0.339914527263802	9.36450511722642e-05	fulldata	152273938	chr4	152274600	152275099	152274849.5	911.5
316761	965278	chr4:152275100-152275598	Gpr153	0.207374718670173	0.00214848779901522	EN	152273938	chr4	152275100	152275598	152275349	1411
316762	965279	chr4:152275599-152276098	Gpr153	0.168721100268409	0.00685469708626507	EN	152273938	chr4	152275599	152276098	152275848.5	1910.5
316763	965282	chr4:152277099-152277598	Hes3	0.175574938693713	0.00425022327373492	Vas	152288337	chr4	152277099	152277598	152277348.5	-10988.5
316764	765533	chr4:15227949-15228448	Tmem64	0.425366341457298	1.02624450049049e-08	Vas	15265820	chr4	15227949	15228448	15228198.5	-37621.5
316765	965287	chr4:152279598-152280096	Rnf207	0.151010039988953	0.00342819374491277	fulldata	152314622	chr4	152279598	152280096	152279847	-34775
316766	965290	chr4:152281097-152281596	Gpr153	0.163013968125086	0.00233142133704289	AS	152273938	chr4	152281097	152281596	152281346.5	7408.5
316767	965296	chr4:152284096-152284595	Rnf207	0.206998244503733	0.00344545695523235	OPC	152314622	chr4	152284096	152284595	152284345.5	-30276.5
316768	765534	chr4:15228449-15228948	Tmem64	0.167982305699621	0.00764257614306973	Vas	15265820	chr4	15228449	15228948	15228698.5	-37121.5
316769	965297	chr4:152284596-152285094	Gpr153	0.137816957308565	0.0078761283187937	EN	152273938	chr4	152284596	152285094	152284845	10907
316770	965298	chr4:152285095-152285594	Rnf207	0.163484185782994	0.00194094969901348	EN	152314622	chr4	152285095	152285594	152285344.5	-29277.5
316771	965300	chr4:152286095-152286594	Rnf207	0.335425777199939	0.000478852706726207	fulldata	152314622	chr4	152286095	152286594	152286344.5	-28277.5
316772	965301	chr4:152286595-152287094	Gpr153	0.191586053261971	0.00568650700250839	EN	152273938	chr4	152286595	152287094	152286844.5	12906.5
316773	965302	chr4:152287095-152287593	Gpr153	0.200085512633247	0.000716743758624072	EN	152273938	chr4	152287095	152287593	152287344	13406
316774	965305	chr4:152288594-152289093	Hes3	0.100418015843529	0.00876418053652128	EN	152288337	chr4	152288594	152289093	152288843.5	506.5
316775	965308	chr4:152290093-152290592	Gpr153	0.210697252494691	0.000656905619445092	fulldata	152273938	chr4	152290093	152290592	152290342.5	16404.5
316776	965309	chr4:152290593-152291092	Gpr153	0.181566200987647	0.00152085227307475	EN	152273938	chr4	152290593	152291092	152290842.5	16904.5
316777	965312	chr4:152292092-152292591	Rnf207	0.202121315916226	7.78878224205748e-05	MG	152314622	chr4	152292092	152292591	152292341.5	-22280.5
316778	965313	chr4:152292592-152293091	Hes3	0.286087133964241	0.000113114829858985	OPC	152288337	chr4	152292592	152293091	152292841.5	4504.5
316779	965315	chr4:152293592-152294091	Hes3	0.150751049974663	0.00612196740559667	MG	152288337	chr4	152293592	152294091	152293841.5	5504.5
316780	965319	chr4:152295591-152296090	Hes3	0.156734862281525	0.00562370147742142	MG	152288337	chr4	152295591	152296090	152295840.5	7503.5
316781	965320	chr4:152296091-152296590	Icmt	0.142425918147053	0.00451401924299033	OG	152297214	chr4	152296091	152296590	152296340.5	-873.5
316782	965326	chr4:152299090-152299588	Rnf207	0.208239215885934	0.000533862580585298	Vas	152314622	chr4	152299090	152299588	152299339	-15283
316783	965328	chr4:152300089-152300588	Rnf207	0.116982804488078	0.00516808901075039	fulldata	152314622	chr4	152300089	152300588	152300338.5	-14283.5
316784	965331	chr4:152301589-152302087	Chd5	0.154777492929486	0.00916953758482886	OPC	152338651	chr4	152301589	152302087	152301838	-36813
316785	965333	chr4:152302588-152303087	Hes3	0.198485057790584	0.000222924533220925	MG	152288337	chr4	152302588	152303087	152302837.5	14500.5
316786	965334	chr4:152303088-152303587	Rpl22	0.12491564638877	0.00787536793463695	MG	152324436	chr4	152303088	152303587	152303337.5	-21098.5
316787	965335	chr4:152303588-152304086	Hes3	0.205725506948106	0.00466596241880302	OPC	152288337	chr4	152303588	152304086	152303837	15500
316788	965340	chr4:152306087-152306585	Rnf207	0.153668263375506	0.000350401319012317	fulldata	152314622	chr4	152306087	152306585	152306336	-8286
316789	965341	chr4:152306586-152307085	Rnf207	0.229385110728202	0.00279262489168175	OPC	152314622	chr4	152306586	152307085	152306835.5	-7786.5
316790	965342	chr4:152307086-152307585	Rnf207	0.192523048649259	0.00201985123721216	Vas	152314622	chr4	152307086	152307585	152307335.5	-7286.5
316791	965343	chr4:152307586-152308085	Rnf207	0.134123199112047	0.00333357916223875	EN	152314622	chr4	152307586	152308085	152307835.5	-6786.5
316792	965346	chr4:152309085-152309584	Rnf207	0.161044470862839	0.00517474771985404	AS	152314622	chr4	152309085	152309584	152309334.5	-5287.5
316793	765539	chr4:15230948-15231447	Tmem64	0.145112287695952	0.00150372683345301	MG	15265820	chr4	15230948	15231447	15231197.5	-34622.5
316794	965347	chr4:152309585-152310084	Rnf207	0.134632981830478	0.00426574137804248	fulldata	152314622	chr4	152309585	152310084	152309834.5	-4787.5
316795	965348	chr4:152310085-152310584	Gpr153	0.132330475674963	0.00233330587830072	OG	152273938	chr4	152310085	152310584	152310334.5	36396.5
316796	965349	chr4:152310585-152311084	Icmt	0.142764421843628	0.000376256360325011	OG	152297214	chr4	152310585	152311084	152310834.5	13620.5
316797	965351	chr4:152311584-152312083	Rnf207	0.151948530416934	5.43817154551318e-05	fulldata	152314622	chr4	152311584	152312083	152311833.5	-2788.5
316798	965352	chr4:152312084-152312583	Rnf207	0.155501592910987	0.000157424162681385	fulldata	152314622	chr4	152312084	152312583	152312333.5	-2288.5
316799	965353	chr4:152312584-152313083	Rnf207	0.20727319530318	0.00532951069541698	fulldata	152314622	chr4	152312584	152313083	152312833.5	-1788.5
316800	965354	chr4:152313084-152313583	Rnf207	0.306712548578408	0.000248358623667233	IN	152314622	chr4	152313084	152313583	152313333.5	-1288.5
316801	965355	chr4:152313584-152314082	Rnf207	0.257075099077149	0.00034017243983564	IN	152314622	chr4	152313584	152314082	152313833	-789
316802	965356	chr4:152314083-152314582	Rnf207	0.231283873326697	6.62793698040787e-05	fulldata	152314622	chr4	152314083	152314582	152314332.5	-289.5
316803	965357	chr4:152314583-152315082	Icmt	0.145657113638261	0.00179718417715191	EN	152297214	chr4	152314583	152315082	152314832.5	17618.5
316804	965358	chr4:152315083-152315582	Rnf207	0.298203320325128	0.000617962547496576	fulldata	152314622	chr4	152315083	152315582	152315332.5	710.5
316805	965359	chr4:152315583-152316081	Rnf207	0.401552633124158	5.13638796617588e-06	fulldata	152314622	chr4	152315583	152316081	152315832	1210
316806	965360	chr4:152316082-152316581	Rnf207	0.233919233881934	1.44014759290156e-05	IN	152314622	chr4	152316082	152316581	152316331.5	1709.5
316807	965361	chr4:152316582-152317081	Rnf207	0.193832729252316	2.06536338032137e-08	Vas	152314622	chr4	152316582	152317081	152316831.5	2209.5
316808	965363	chr4:152317582-152318081	Rnf207	0.128403056461211	0.00307600472573344	fulldata	152314622	chr4	152317582	152318081	152317831.5	3209.5
316809	965371	chr4:152321580-152322079	Rnf207	0.107022969781175	0.00314466587551132	fulldata	152314622	chr4	152321580	152322079	152321829.5	7207.5
316810	965373	chr4:152322580-152323079	Hes3	0.116881728082357	0.00420371169263301	EN	152288337	chr4	152322580	152323079	152322829.5	34492.5
316811	965375	chr4:152323579-152324078	Rnf207	0.203000493473709	0.000855725937692897	Vas	152314622	chr4	152323579	152324078	152323828.5	9206.5
316812	965380	chr4:152326078-152326577	Icmt	0.206527844752997	0.00714421801196385	AS	152297214	chr4	152326078	152326577	152326327.5	29113.5
316813	965381	chr4:152326578-152327077	Hes3	0.172892155211141	0.00888268154953842	AS	152288337	chr4	152326578	152327077	152326827.5	38490.5
316814	965382	chr4:152327078-152327577	Chd5	0.144303453913897	0.00931681317727906	Vas	152338651	chr4	152327078	152327577	152327327.5	-11323.5
316815	965383	chr4:152327578-152328076	Hes3	0.128278460518285	0.00762408406257953	Vas	152288337	chr4	152327578	152328076	152327827	39490
316816	965385	chr4:152328577-152329076	Rnf207	0.17850822134373	0.00165110207587327	Vas	152314622	chr4	152328577	152329076	152328826.5	14204.5
316817	965389	chr4:152330576-152331075	Rnf207	0.203000493473709	0.000247125719895491	Vas	152314622	chr4	152330576	152331075	152330825.5	16203.5
316818	965390	chr4:152331076-152331575	Hes3	0.171744250144079	0.000571765751427367	MG	152288337	chr4	152331076	152331575	152331325.5	42988.5
316819	965393	chr4:152332576-152333074	Rnf207	0.195833109159585	0.00414311340657447	AS	152314622	chr4	152332576	152333074	152332825	18203
316820	965394	chr4:152333075-152333574	Rnf207	0.259029480815498	0.00297011859410046	AS	152314622	chr4	152333075	152333574	152333324.5	18702.5
316821	965396	chr4:152334075-152334574	Hes3	0.300286120130905	8.05046775025353e-05	OPC	152288337	chr4	152334075	152334574	152334324.5	45987.5
316822	765544	chr4:15233447-15233946	Tmem64	0.215339729515006	0.00320612652000951	Vas	15265820	chr4	15233447	15233946	15233696.5	-32123.5
316823	965397	chr4:152334575-152335074	Rnf207	0.143990062279332	0.00570164934353812	fulldata	152314622	chr4	152334575	152335074	152334824.5	20202.5
316824	965398	chr4:152335075-152335573	Rnf207	0.138502153068237	0.0034986451021517	fulldata	152314622	chr4	152335075	152335573	152335324	20702
316825	965399	chr4:152335574-152336073	Hes3	0.311682077799658	1.14796039341059e-09	MG	152288337	chr4	152335574	152336073	152335823.5	47486.5
316826	965401	chr4:152336574-152337073	Hes3	0.206688793417066	0.000716201210326339	OPC	152288337	chr4	152336574	152337073	152336823.5	48486.5
316827	965402	chr4:152337074-152337572	Rnf207	0.162549792026404	0.00519203597728601	fulldata	152314622	chr4	152337074	152337572	152337323	22701
316828	965405	chr4:152338573-152339072	Chd5	0.428378306404034	4.10409787054977e-06	fulldata	152338651	chr4	152338573	152339072	152338822.5	171.5
316829	965406	chr4:152339073-152339572	Chd5	0.375438575002825	4.89087268594757e-05	fulldata	152338651	chr4	152339073	152339572	152339322.5	671.5
316830	765545	chr4:15233947-15234446	Tmem64	0.392007521859605	5.94596705205674e-08	Vas	15265820	chr4	15233947	15234446	15234196.5	-31623.5
316831	965409	chr4:152340572-152341071	Rnf207	0.224737849758023	0.000157880656739051	AS	152314622	chr4	152340572	152341071	152340821.5	26199.5
316832	965410	chr4:152341072-152341571	Rnf207	0.231336243669416	0.000419761395242801	AS	152314622	chr4	152341072	152341571	152341321.5	26699.5
316833	965412	chr4:152342072-152342570	Rnf207	0.1957972501569	8.68466550341118e-07	Vas	152314622	chr4	152342072	152342570	152342321	27699
316834	965415	chr4:152343571-152344070	Rnf207	0.23828205589997	0.00163994116677435	AS	152314622	chr4	152343571	152344070	152343820.5	29198.5
316835	965416	chr4:152344071-152344570	Chd5	0.149763722413025	0.00579203829314257	AS	152338651	chr4	152344071	152344570	152344320.5	5669.5
316836	765546	chr4:15234447-15234945	Tmem64	0.217999331271414	0.00109439553330293	Vas	15265820	chr4	15234447	15234945	15234696	-31124
316837	965417	chr4:152344571-152345069	Icmt	0.182298669009434	0.00262635097633523	MG	152297214	chr4	152344571	152345069	152344820	47606
316838	965418	chr4:152345070-152345569	Chd5	0.383671342076047	0.00239524943591851	fulldata	152338651	chr4	152345070	152345569	152345319.5	6668.5
316839	965419	chr4:152345570-152346069	Rnf207	0.100867861713705	0.00114470963036106	Vas	152314622	chr4	152345570	152346069	152345819.5	31197.5
316840	965420	chr4:152346070-152346569	Chd5	0.219937957293118	0.00955772597927218	fulldata	152338651	chr4	152346070	152346569	152346319.5	7668.5
316841	965421	chr4:152346570-152347069	Chd5	0.150139323035385	0.00385125946290288	AS	152338651	chr4	152346570	152347069	152346819.5	8168.5
316842	965422	chr4:152347070-152347568	Rnf207	0.171334017775704	0.00358465689839338	fulldata	152314622	chr4	152347070	152347568	152347319	32697
316843	965423	chr4:152347569-152348068	Chd5	0.178948333735205	0.00457834458314954	fulldata	152338651	chr4	152347569	152348068	152347818.5	9167.5
316844	965424	chr4:152348069-152348568	Chd5	0.132758373571816	0.0015494088939072	AS	152338651	chr4	152348069	152348568	152348318.5	9667.5
316845	965425	chr4:152348569-152349068	Rnf207	0.254668554536411	4.57952411792029e-06	AS	152314622	chr4	152348569	152349068	152348818.5	34196.5
316846	965427	chr4:152349568-152350067	Chd5	0.401662045705479	0.000927939213872242	fulldata	152338651	chr4	152349568	152350067	152349817.5	11166.5
316847	965428	chr4:152350068-152350567	Chd5	0.445463121771507	0.000299090959138937	fulldata	152338651	chr4	152350068	152350567	152350317.5	11666.5
316848	965429	chr4:152350568-152351067	Rnf207	0.297644874410202	0.00075114837755319	fulldata	152314622	chr4	152350568	152351067	152350817.5	36195.5
316849	965430	chr4:152351068-152351567	Rnf207	0.26723774675238	0.00972073452726552	fulldata	152314622	chr4	152351068	152351567	152351317.5	36695.5
316850	965432	chr4:152352067-152352566	Rnf207	0.138192317872531	0.00459443850119645	Vas	152314622	chr4	152352067	152352566	152352316.5	37694.5
316851	965437	chr4:152354566-152355065	Rnf207	0.178496389943557	0.00417733317524427	fulldata	152314622	chr4	152354566	152355065	152354815.5	40193.5
316852	965438	chr4:152355066-152355565	Rnf207	0.124735870667873	0.00953865168331158	fulldata	152314622	chr4	152355066	152355565	152355315.5	40693.5
316853	965441	chr4:152356566-152357064	Rnf207	0.100726901337323	0.00553071639678182	fulldata	152314622	chr4	152356566	152357064	152356815	42193
316854	965442	chr4:152357065-152357564	Rnf207	0.183042595048244	0.00894165143202608	OPC	152314622	chr4	152357065	152357564	152357314.5	42692.5
316855	965443	chr4:152357565-152358064	Rnf207	0.130195580925325	0.00321826655643054	fulldata	152314622	chr4	152357565	152358064	152357814.5	43192.5
316856	965444	chr4:152358065-152358564	Rnf207	0.108145147305809	0.00852871548234102	OG	152314622	chr4	152358065	152358564	152358314.5	43692.5
316857	965454	chr4:152363063-152363562	Rnf207	0.183453568781502	0.000157800239953265	MG	152314622	chr4	152363063	152363562	152363312.5	48690.5
316858	965455	chr4:152363563-152364061	Kcnab2	0.175313446804276	0.00174879125234184	OPC	152412525	chr4	152363563	152364061	152363812	-48713
316859	965456	chr4:152364062-152364561	Rnf207	0.217164957053987	0.00013713970801843	AS	152314622	chr4	152364062	152364561	152364311.5	49689.5
316860	965458	chr4:152365062-152365561	Kcnab2	0.165899070291788	0.00661477302892999	AS	152412525	chr4	152365062	152365561	152365311.5	-47213.5
316861	965460	chr4:152366062-152366560	Chd5	0.189168421596916	0.0030220698822313	fulldata	152338651	chr4	152366062	152366560	152366311	27660
316862	965462	chr4:152367061-152367560	Chd5	0.177731390969848	0.00505341524305314	fulldata	152338651	chr4	152367061	152367560	152367310.5	28659.5
316863	965463	chr4:152367561-152368060	Chd5	0.187236365836087	0.00664855029908973	fulldata	152338651	chr4	152367561	152368060	152367810.5	29159.5
316864	965464	chr4:152368061-152368560	Kcnab2	0.142474990650922	0.009862839004113	fulldata	152412525	chr4	152368061	152368560	152368310.5	-44214.5
316865	965466	chr4:152369060-152369559	Chd5	0.12895356487858	0.00189915641973182	OG	152338651	chr4	152369060	152369559	152369309.5	30658.5
316866	965468	chr4:152370060-152370559	Kcnab2	0.161445354986971	0.00463891273799732	fulldata	152412525	chr4	152370060	152370559	152370309.5	-42215.5
316867	965472	chr4:152372059-152372558	Kcnab2	0.156245715159644	0.00428975161985701	AS	152412525	chr4	152372059	152372558	152372308.5	-40216.5
316868	965480	chr4:152376057-152376556	Kcnab2	0.160056364928112	0.00801421329578023	OPC	152412525	chr4	152376057	152376556	152376306.5	-36218.5
316869	965485	chr4:152378556-152379055	Kcnab2	0.135239633341099	0.00981459830830744	MG	152412525	chr4	152378556	152379055	152378805.5	-33719.5
316870	965487	chr4:152379556-152380055	Kcnab2	0.122504792477363	0.00877018210518232	AS	152412525	chr4	152379556	152380055	152379805.5	-32719.5
316871	965489	chr4:152380556-152381054	Kcnab2	0.212447264480077	0.00471150852419266	fulldata	152412525	chr4	152380556	152381054	152380805	-31720
316872	965490	chr4:152381055-152381554	Kcnab2	0.1398024805433	0.00687948252140735	AS	152412525	chr4	152381055	152381554	152381304.5	-31220.5
316873	965493	chr4:152382555-152383053	Chd5	0.226099574372102	0.00115848328088664	fulldata	152338651	chr4	152382555	152383053	152382804	44153
316874	965494	chr4:152383054-152383553	Chd5	0.22840132292602	0.000772870043838303	fulldata	152338651	chr4	152383054	152383553	152383303.5	44652.5
316875	965496	chr4:152384054-152384553	Kcnab2	0.143360513897841	0.00237650455320826	MG	152412525	chr4	152384054	152384553	152384303.5	-28221.5
316876	965497	chr4:152384554-152385053	Chd5	0.181726116647536	0.00327274586998538	fulldata	152338651	chr4	152384554	152385053	152384803.5	46152.5
316877	965498	chr4:152385054-152385552	Kcnab2	0.189301210356503	0.00895666990953281	fulldata	152412525	chr4	152385054	152385552	152385303	-27222
316878	965501	chr4:152386553-152387052	Kcnab2	0.211866700697598	0.00314473784520342	fulldata	152412525	chr4	152386553	152387052	152386802.5	-25722.5
316879	965502	chr4:152387053-152387552	Kcnab2	0.201659771947242	0.00275587134443378	fulldata	152412525	chr4	152387053	152387552	152387302.5	-25222.5
316880	965503	chr4:152387553-152388051	Kcnab2	0.134303048608897	0.000539271993824197	OG	152412525	chr4	152387553	152388051	152387802	-24723
316881	965504	chr4:152388052-152388551	Kcnab2	0.113256589574566	0.00302401087860449	OG	152412525	chr4	152388052	152388551	152388301.5	-24223.5
316882	965505	chr4:152388552-152389051	Kcnab2	0.24704168764772	0.00235653710097317	fulldata	152412525	chr4	152388552	152389051	152388801.5	-23723.5
316883	965506	chr4:152389052-152389551	Kcnab2	0.234962024959043	0.00125135691025335	IN	152412525	chr4	152389052	152389551	152389301.5	-23223.5
316884	965507	chr4:152389552-152390051	Kcnab2	0.210339812683527	0.00629287680085167	IN	152412525	chr4	152389552	152390051	152389801.5	-22723.5
316885	965508	chr4:152390052-152390550	Kcnab2	0.22963239225651	0.00769645679950404	fulldata	152412525	chr4	152390052	152390550	152390301	-22224
316886	965509	chr4:152390551-152391050	Kcnab2	0.110876049905905	0.00250471763213811	OG	152412525	chr4	152390551	152391050	152390800.5	-21724.5
316887	965510	chr4:152391051-152391550	Kcnab2	0.245463766191467	0.0072105645179541	EN	152412525	chr4	152391051	152391550	152391300.5	-21224.5
316888	965511	chr4:152391551-152392050	Kcnab2	0.12977447530812	0.00792580594385217	MG	152412525	chr4	152391551	152392050	152391800.5	-20724.5
316889	965513	chr4:152392551-152393049	Kcnab2	0.180105692738802	0.000290784111844022	EN	152412525	chr4	152392551	152393049	152392800	-19725
316890	965514	chr4:152393050-152393549	Kcnab2	0.175764083514304	0.000404616157183124	AS	152412525	chr4	152393050	152393549	152393299.5	-19225.5
316891	965515	chr4:152393550-152394049	Kcnab2	0.23091554158573	0.0012239142574304	fulldata	152412525	chr4	152393550	152394049	152393799.5	-18725.5
316892	965516	chr4:152394050-152394549	Kcnab2	0.148245323135422	0.00805142845513929	AS	152412525	chr4	152394050	152394549	152394299.5	-18225.5
316893	965518	chr4:152395049-152395548	Kcnab2	0.164870306563234	0.00672504006245744	fulldata	152412525	chr4	152395049	152395548	152395298.5	-17226.5
316894	965519	chr4:152395549-152396048	Kcnab2	0.159026933752145	0.000950633907490839	MG	152412525	chr4	152395549	152396048	152395798.5	-16726.5
316895	965520	chr4:152396049-152396548	Kcnab2	0.209438088044127	0.0055319104453867	fulldata	152412525	chr4	152396049	152396548	152396298.5	-16226.5
316896	965521	chr4:152396549-152397048	Kcnab2	0.203631677183779	0.00348971655082253	fulldata	152412525	chr4	152396549	152397048	152396798.5	-15726.5
316897	965522	chr4:152397049-152397547	Kcnab2	0.184220293300456	0.00332932758053872	fulldata	152412525	chr4	152397049	152397547	152397298	-15227
316898	965523	chr4:152397548-152398047	Kcnab2	0.160576723746695	0.00316352556203836	AS	152412525	chr4	152397548	152398047	152397797.5	-14727.5
316899	965525	chr4:152398548-152399047	Kcnab2	0.164591780102806	0.00310234197635417	AS	152412525	chr4	152398548	152399047	152398797.5	-13727.5
316900	765557	chr4:15239944-15240443	Tmem64	0.117722573094029	0.00486227936694694	OG	15265820	chr4	15239944	15240443	15240193.5	-25626.5
316901	965529	chr4:152400547-152401046	Kcnab2	0.157576936745586	0.00889543569411777	fulldata	152412525	chr4	152400547	152401046	152400796.5	-11728.5
316902	965530	chr4:152401047-152401546	Kcnab2	0.163679154830967	0.00825811779931318	fulldata	152412525	chr4	152401047	152401546	152401296.5	-11228.5
316903	965531	chr4:152401547-152402046	Kcnab2	0.153901855335125	0.0099679660265759	fulldata	152412525	chr4	152401547	152402046	152401796.5	-10728.5
316904	965532	chr4:152402047-152402545	Kcnab2	0.131373266020671	0.000617047524715142	OG	152412525	chr4	152402047	152402545	152402296	-10229
316905	965534	chr4:152403046-152403545	Kcnab2	0.155666676132668	0.00345586711674284	AS	152412525	chr4	152403046	152403545	152403295.5	-9229.5
316906	965535	chr4:152403546-152404045	Kcnab2	0.181310313456921	0.000119273320566937	AS	152412525	chr4	152403546	152404045	152403795.5	-8729.5
316907	765558	chr4:15240444-15240943	Tmem64	0.146425800263034	0.0079056456737121	Vas	15265820	chr4	15240444	15240943	15240693.5	-25126.5
316908	965543	chr4:152407544-152408043	Kcnab2	0.137905999558874	0.00985287028501214	AS	152412525	chr4	152407544	152408043	152407793.5	-4731.5
316909	965545	chr4:152408544-152409043	Kcnab2	0.144696442089959	0.00879067918496501	fulldata	152412525	chr4	152408544	152409043	152408793.5	-3731.5
316910	965547	chr4:152409543-152410042	Kcnab2	0.15744245173306	0.00183597577203753	AS	152412525	chr4	152409543	152410042	152409792.5	-2732.5
316911	965550	chr4:152411043-152411542	Kcnab2	0.230113111347723	0.00201443878873708	EN	152412525	chr4	152411043	152411542	152411292.5	-1232.5
316912	965553	chr4:152412542-152413041	Kcnab2	0.143809780901545	0.00362298844034448	MG	152412525	chr4	152412542	152413041	152412791.5	266.5
316913	965555	chr4:152413542-152414041	Kcnab2	0.141614879974858	0.000267960822117108	OG	152412525	chr4	152413542	152414041	152413791.5	1266.5
316914	965557	chr4:152414541-152415040	Kcnab2	0.176907889522519	0.00500636022501466	OPC	152412525	chr4	152414541	152415040	152414790.5	2265.5
316915	965559	chr4:152415541-152416040	Kcnab2	0.172975960914189	0.000272259535915254	fulldata	152412525	chr4	152415541	152416040	152415790.5	3265.5
316916	965570	chr4:152421039-152421537	Kcnab2	0.178002133334762	0.00308596770814829	fulldata	152412525	chr4	152421039	152421537	152421288	8763
316917	965571	chr4:152421538-152422037	Kcnab2	0.161912165861266	0.00491521830570796	fulldata	152412525	chr4	152421538	152422037	152421787.5	9262.5
316918	965575	chr4:152423538-152424036	Kcnab2	0.270549140376727	0.00172987195527607	IN	152412525	chr4	152423538	152424036	152423787	11262
316919	965576	chr4:152424037-152424536	Kcnab2	0.164217752540869	0.00219327484262544	EN	152412525	chr4	152424037	152424536	152424286.5	11761.5
316920	765562	chr4:15242443-15242942	Tmem64	0.139042612915616	0.00955277788800857	Vas	15265820	chr4	15242443	15242942	15242692.5	-23127.5
316921	965579	chr4:152425537-152426036	Nphp4	0.147376808983309	0.00534839587063562	fulldata	152473880	chr4	152425537	152426036	152425786.5	-48093.5
316922	965580	chr4:152426037-152426535	Kcnab2	0.156465599843562	0.00855205830097694	fulldata	152412525	chr4	152426037	152426535	152426286	13761
316923	965582	chr4:152427036-152427535	Kcnab2	0.166425745844392	0.00515444549844635	AS	152412525	chr4	152427036	152427535	152427285.5	14760.5
316924	965584	chr4:152428036-152428535	Kcnab2	0.122269166629595	0.000373542410462613	OG	152412525	chr4	152428036	152428535	152428285.5	15760.5
316925	965585	chr4:152428536-152429034	Kcnab2	0.165301807055123	0.00842868917719908	OPC	152412525	chr4	152428536	152429034	152428785	16260
316926	965586	chr4:152429035-152429534	Nphp4	0.236738072252812	0.00509558447038505	fulldata	152473880	chr4	152429035	152429534	152429284.5	-44595.5
316927	765563	chr4:15242943-15243442	Tmem64	0.21320451948026	0.000626525212451989	Vas	15265820	chr4	15242943	15243442	15243192.5	-22627.5
316928	965587	chr4:152429535-152430034	Kcnab2	0.237981407012143	0.00200066426143297	IN	152412525	chr4	152429535	152430034	152429784.5	17259.5
316929	965588	chr4:152430035-152430534	Kcnab2	0.223448888482271	0.00132268230001387	fulldata	152412525	chr4	152430035	152430534	152430284.5	17759.5
316930	965589	chr4:152430535-152431033	Nphp4	0.162577966647045	0.00278129728327303	fulldata	152473880	chr4	152430535	152431033	152430784	-43096
316931	765564	chr4:15243443-15243942	Tmem64	0.214536350060296	0.00157790534997149	Vas	15265820	chr4	15243443	15243942	15243692.5	-22127.5
316932	965597	chr4:152434533-152435032	Kcnab2	0.26164475219429	9.88360206974903e-05	EN	152412525	chr4	152434533	152435032	152434782.5	22257.5
316933	965598	chr4:152435033-152435532	Kcnab2	0.182271070282311	0.00690643051275508	OG	152412525	chr4	152435033	152435532	152435282.5	22757.5
316934	965599	chr4:152435533-152436031	Kcnab2	0.139956697429895	0.00696983178868005	MG	152412525	chr4	152435533	152436031	152435782	23257
316935	965600	chr4:152436032-152436531	Kcnab2	0.167352619349396	0.00347007069051852	EN	152412525	chr4	152436032	152436531	152436281.5	23756.5
316936	965601	chr4:152436532-152437031	Kcnab2	0.162345007061578	0.00168643189168705	EN	152412525	chr4	152436532	152437031	152436781.5	24256.5
316937	965603	chr4:152437532-152438031	Kcnab2	0.121667181180094	0.000734835365206354	OG	152412525	chr4	152437532	152438031	152437781.5	25256.5
316938	965604	chr4:152438032-152438530	Kcnab2	0.158668665910249	0.00975762606426456	fulldata	152412525	chr4	152438032	152438530	152438281	25756
316939	765565	chr4:15243943-15244441	Tmem64	0.120442343993221	0.00468118005346974	OG	15265820	chr4	15243943	15244441	15244192	-21628
316940	965607	chr4:152439531-152440030	Nphp4	0.18845962170693	0.0046757528588226	OPC	152473880	chr4	152439531	152440030	152439780.5	-34099.5
316941	965608	chr4:152440031-152440529	Kcnab2	0.139188844812013	0.00619455233969357	OG	152412525	chr4	152440031	152440529	152440280	27755
316942	965611	chr4:152441530-152442029	Kcnab2	0.117959152574535	0.0038777202692899	OG	152412525	chr4	152441530	152442029	152441779.5	29254.5
316943	965612	chr4:152442030-152442529	Kcnab2	0.140277131586691	0.00927751436988522	EN	152412525	chr4	152442030	152442529	152442279.5	29754.5
316944	965615	chr4:152443529-152444028	Kcnab2	0.144346635214146	0.00645281806158582	AS	152412525	chr4	152443529	152444028	152443778.5	31253.5
316945	765566	chr4:15244442-15244941	Tmem64	0.221799974971649	0.00135022891945791	Vas	15265820	chr4	15244442	15244941	15244691.5	-21128.5
316946	965620	chr4:152446028-152446527	Kcnab2	0.159157028647885	0.000770535250965043	AS	152412525	chr4	152446028	152446527	152446277.5	33752.5
316947	965621	chr4:152446528-152447027	Kcnab2	0.220760141770453	0.00273419636823025	fulldata	152412525	chr4	152446528	152447027	152446777.5	34252.5
316948	965622	chr4:152447028-152447527	Kcnab2	0.130259848018811	0.0051542600584118	OG	152412525	chr4	152447028	152447527	152447277.5	34752.5
316949	965623	chr4:152447528-152448026	Nphp4	0.257717800894393	0.00380073582401941	fulldata	152473880	chr4	152447528	152448026	152447777	-26103
316950	965624	chr4:152448027-152448526	Nphp4	0.398064923883834	0.000449266034760698	fulldata	152473880	chr4	152448027	152448526	152448276.5	-25603.5
316951	965625	chr4:152448527-152449026	Kcnab2	0.184736750693638	0.0014123250968463	AS	152412525	chr4	152448527	152449026	152448776.5	36251.5
316952	965626	chr4:152449027-152449526	Nphp4	0.138297770220296	0.00630278228825487	AS	152473880	chr4	152449027	152449526	152449276.5	-24603.5
316953	965627	chr4:152449527-152450026	Kcnab2	0.228096954531293	0.00053767229566748	fulldata	152412525	chr4	152449527	152450026	152449776.5	37251.5
316954	965628	chr4:152450027-152450525	Kcnab2	0.217754529778648	0.000731500190010448	fulldata	152412525	chr4	152450027	152450525	152450276	37751
316955	965629	chr4:152450526-152451025	Kcnab2	0.127399152296157	0.000910289125447772	OG	152412525	chr4	152450526	152451025	152450775.5	38250.5
316956	965634	chr4:152453025-152453524	Nphp4	0.400127461557223	0.000366772496660728	fulldata	152473880	chr4	152453025	152453524	152453274.5	-20605.5
316957	965635	chr4:152453525-152454024	Nphp4	0.172971293720827	0.00253992926807989	AS	152473880	chr4	152453525	152454024	152453774.5	-20105.5
316958	965636	chr4:152454025-152454524	Kcnab2	0.147513550042149	0.0084804077074514	AS	152412525	chr4	152454025	152454524	152454274.5	41749.5
316959	965638	chr4:152455024-152455523	Kcnab2	0.173631854882072	0.00769308099409916	EN	152412525	chr4	152455024	152455523	152455273.5	42748.5
316960	965641	chr4:152456524-152457023	Nphp4	0.490139161435198	2.50543665525349e-06	fulldata	152473880	chr4	152456524	152457023	152456773.5	-17106.5
316961	965642	chr4:152457024-152457522	Kcnab2	0.166535524407299	0.00441838463991329	AS	152412525	chr4	152457024	152457522	152457273	44748
316962	965644	chr4:152458023-152458522	Kcnab2	0.112751654869403	0.00299875913301939	OG	152412525	chr4	152458023	152458522	152458272.5	45747.5
316963	965645	chr4:152458523-152459022	Kcnab2	0.100597676702426	0.00675192566579408	OG	152412525	chr4	152458523	152459022	152458772.5	46247.5
316964	965651	chr4:152461522-152462021	Kcnab2	0.126002683974163	0.00178755151751742	OG	152412525	chr4	152461522	152462021	152461771.5	49246.5
316965	965652	chr4:152462022-152462520	Kcnab2	0.219046193301269	0.00332421675257089	fulldata	152412525	chr4	152462022	152462520	152462271	49746
316966	965653	chr4:152462521-152463020	Nphp4	0.279691493670584	0.00331475140752802	fulldata	152473880	chr4	152462521	152463020	152462770.5	-11109.5
316967	965654	chr4:152463021-152463520	Nphp4	0.217988081643269	0.00160805154898125	fulldata	152473880	chr4	152463021	152463520	152463270.5	-10609.5
316968	965657	chr4:152464520-152465019	Nphp4	0.132317509088097	0.00907412110564509	AS	152473880	chr4	152464520	152465019	152464769.5	-9110.5
316969	965658	chr4:152465020-152465519	Nphp4	0.162023226654794	0.00192093819186512	MG	152473880	chr4	152465020	152465519	152465269.5	-8610.5
316970	965660	chr4:152466020-152466519	Nphp4	0.213181239847297	8.12044433616821e-05	AS	152473880	chr4	152466020	152466519	152466269.5	-7610.5
316971	965662	chr4:152467019-152467518	Nphp4	0.103308587055849	0.00950557855195677	OG	152473880	chr4	152467019	152467518	152467268.5	-6611.5
316972	965664	chr4:152468019-152468518	Nphp4	0.166472889023046	0.00979530424509101	AS	152473880	chr4	152468019	152468518	152468268.5	-5611.5
316973	765571	chr4:15246941-15247440	Tmem64	0.213920525919205	0.00490914861717628	OPC	15265820	chr4	15246941	15247440	15247190.5	-18629.5
316974	965669	chr4:152470518-152471017	Nphp4	0.190362840203122	0.00867386118501612	fulldata	152473880	chr4	152470518	152471017	152470767.5	-3112.5
316975	965675	chr4:152473517-152474016	Nphp4	0.109318690186191	0.00288730433461482	OG	152473880	chr4	152473517	152474016	152473766.5	-113.5
316976	965680	chr4:152476016-152476514	Nphp4	0.176585407855944	0.00424411025170746	OPC	152473880	chr4	152476016	152476514	152476265	2385
316977	965681	chr4:152476515-152477014	Nphp4	0.349662079454452	0.000391076677152546	fulldata	152473880	chr4	152476515	152477014	152476764.5	2884.5
316978	965682	chr4:152477015-152477514	Nphp4	0.316096824304693	0.00246100547351691	fulldata	152473880	chr4	152477015	152477514	152477264.5	3384.5
316979	965689	chr4:152480514-152481013	Nphp4	0.2604230949356	0.000905932033677059	fulldata	152473880	chr4	152480514	152481013	152480763.5	6883.5
316980	965696	chr4:152484012-152484511	Nphp4	0.148916803498039	0.00251062283370829	fulldata	152473880	chr4	152484012	152484511	152484261.5	10381.5
316981	965697	chr4:152484512-152485011	Nphp4	0.186631171639574	0.00488666044578823	fulldata	152473880	chr4	152484512	152485011	152484761.5	10881.5
316982	965698	chr4:152485012-152485511	Nphp4	0.175042463674545	0.00244523878660796	fulldata	152473880	chr4	152485012	152485511	152485261.5	11381.5
316983	965707	chr4:152489510-152490009	Nphp4	0.158398994675796	0.00536249988233195	fulldata	152473880	chr4	152489510	152490009	152489759.5	15879.5
316984	965709	chr4:152490510-152491008	Nphp4	0.178103009934989	0.00492733344156338	fulldata	152473880	chr4	152490510	152491008	152490759	16879
316985	965711	chr4:152491509-152492008	Nphp4	0.125433338138434	0.00219920814190022	OG	152473880	chr4	152491509	152492008	152491758.5	17878.5
316986	965712	chr4:152492009-152492508	Nphp4	0.177694924752271	0.000984090985871489	AS	152473880	chr4	152492009	152492508	152492258.5	18378.5
316987	965713	chr4:152492509-152493008	Nphp4	0.219074225416834	9.14993966968369e-05	fulldata	152473880	chr4	152492509	152493008	152492758.5	18878.5
316988	965714	chr4:152493009-152493507	Nphp4	0.198923542518698	0.00795118321373756	fulldata	152473880	chr4	152493009	152493507	152493258	19378
316989	965716	chr4:152494008-152494507	Nphp4	0.274834458420239	0.00569277796761369	fulldata	152473880	chr4	152494008	152494507	152494257.5	20377.5
316990	765576	chr4:15249440-15249939	Tmem64	0.264161878458122	9.55973378861108e-05	Vas	15265820	chr4	15249440	15249939	15249689.5	-16130.5
316991	965720	chr4:152496007-152496506	Nphp4	0.215038955859847	0.00184849010696153	IN	152473880	chr4	152496007	152496506	152496256.5	22376.5
316992	965722	chr4:152497007-152497506	Nphp4	0.148701961016182	0.00353374909718851	AS	152473880	chr4	152497007	152497506	152497256.5	23376.5
316993	965723	chr4:152497507-152498005	Nphp4	0.108022242866787	0.00170191848647405	OG	152473880	chr4	152497507	152498005	152497756	23876
316994	765577	chr4:15249940-15250439	Tmem64	0.184959904992858	0.00617790914533178	Vas	15265820	chr4	15249940	15250439	15250189.5	-15630.5
316995	965731	chr4:152501505-152502004	Nphp4	0.156821623667969	0.00706620085722287	fulldata	152473880	chr4	152501505	152502004	152501754.5	27874.5
316996	965737	chr4:152504504-152505003	Nphp4	0.124624590106146	0.00993327736293037	AS	152473880	chr4	152504504	152505003	152504753.5	30873.5
316997	965750	chr4:152511001-152511500	Nphp4	0.16620005744029	0.00685389547638415	fulldata	152473880	chr4	152511001	152511500	152511250.5	37370.5
316998	965758	chr4:152514999-152515498	Nphp4	0.141536937150584	0.00232821421423557	AS	152473880	chr4	152514999	152515498	152515248.5	41368.5
316999	965759	chr4:152515499-152515998	Nphp4	0.157121731088379	0.00800899648272135	fulldata	152473880	chr4	152515499	152515998	152515748.5	41868.5
317000	965760	chr4:152515999-152516498	Nphp4	0.142594768482392	0.0015204256050273	MG	152473880	chr4	152515999	152516498	152516248.5	42368.5
317001	965761	chr4:152516499-152516998	Nphp4	0.154184771347305	0.00417092030289334	fulldata	152473880	chr4	152516499	152516998	152516748.5	42868.5
317002	965762	chr4:152516999-152517497	Nphp4	0.203062415848848	0.00040561581560361	fulldata	152473880	chr4	152516999	152517497	152517248	43368
317003	965763	chr4:152517498-152517997	Nphp4	0.236939208457098	0.00955505434145321	fulldata	152473880	chr4	152517498	152517997	152517747.5	43867.5
317004	965764	chr4:152517998-152518497	Nphp4	0.184845785069402	0.00191172863777755	fulldata	152473880	chr4	152517998	152518497	152518247.5	44367.5
317005	965766	chr4:152518998-152519497	Nphp4	0.166755313100247	0.00253686172255163	fulldata	152473880	chr4	152518998	152519497	152519247.5	45367.5
317006	965773	chr4:152522496-152522995	Nphp4	0.109658948615631	0.004663938255556	fulldata	152473880	chr4	152522496	152522995	152522745.5	48865.5
317007	965774	chr4:152522996-152523495	Nphp4	0.129566799184153	0.00113859554685258	EN	152473880	chr4	152522996	152523495	152523245.5	49365.5
317008	765604	chr4:15263435-15263933	Tmem64	0.1824790617649	0.00655865043947523	OPC	15265820	chr4	15263435	15263933	15263684	-2136
317009	765605	chr4:15263934-15264433	Tmem64	0.158920199026375	0.00982094260691746	OG	15265820	chr4	15263934	15264433	15264183.5	-1636.5
317010	765607	chr4:15264934-15265433	Tmem64	0.201793868510254	0.00415299681291992	MG	15265820	chr4	15264934	15265433	15265183.5	-636.5
317011	765609	chr4:15265933-15266432	Tmem64	0.282824453780197	0.00603726854233555	MG	15265820	chr4	15265933	15266432	15266182.5	362.5
317012	765611	chr4:15266933-15267432	Tmem64	0.180239061386997	0.00640842701940436	Vas	15265820	chr4	15266933	15267432	15267182.5	1362.5
317013	765613	chr4:15267933-15268431	Tmem64	0.238224046738695	0.00534621118440093	Vas	15265820	chr4	15267933	15268431	15268182	2362
317014	765614	chr4:15268432-15268931	Tmem64	0.257465810900723	0.00225183247213634	Vas	15265820	chr4	15268432	15268931	15268681.5	2861.5
317015	765615	chr4:15268932-15269431	Tmem64	0.179531226505978	0.00821360676266913	OPC	15265820	chr4	15268932	15269431	15269181.5	3361.5
317016	765616	chr4:15269432-15269931	Tmem64	0.230966087238806	0.000592615050475365	Vas	15265820	chr4	15269432	15269931	15269681.5	3861.5
317017	765617	chr4:15269932-15270431	Tmem64	0.247479170517756	0.000154356523861976	Vas	15265820	chr4	15269932	15270431	15270181.5	4361.5
317018	765618	chr4:15270432-15270930	Tmem64	0.172543033010784	0.0065207495816797	OPC	15265820	chr4	15270432	15270930	15270681	4861
317019	765619	chr4:15270931-15271430	Tmem64	0.17373639463295	0.00188748185135235	MG	15265820	chr4	15270931	15271430	15271180.5	5360.5
317020	765621	chr4:15271931-15272430	Tmem64	0.212827528003701	0.00245235023415658	Vas	15265820	chr4	15271931	15272430	15272180.5	6360.5
317021	765622	chr4:15272431-15272930	Tmem64	0.24958625467041	7.0031802403836e-05	Vas	15265820	chr4	15272431	15272930	15272680.5	6860.5
317022	765626	chr4:15274430-15274929	Tmem64	0.16160707361584	0.00701552988023879	Vas	15265820	chr4	15274430	15274929	15274679.5	8859.5
317023	765627	chr4:15274930-15275429	Tmem64	0.242875402309546	6.1173571711648e-05	Vas	15265820	chr4	15274930	15275429	15275179.5	9359.5
317024	765628	chr4:15275430-15275928	Tmem64	0.218644711045115	0.000227667011500898	Vas	15265820	chr4	15275430	15275928	15275679	9859
317025	765633	chr4:15277928-15278427	Tmem64	0.20548630921312	0.000891243355117144	Vas	15265820	chr4	15277928	15278427	15278177.5	12357.5
317026	765634	chr4:15278428-15278927	Tmem64	0.200776617943471	0.00178969884982827	Vas	15265820	chr4	15278428	15278927	15278677.5	12857.5
317027	765637	chr4:15279928-15280426	Tmem64	0.185688956338699	0.0037520917184275	Vas	15265820	chr4	15279928	15280426	15280177	14357
317028	765638	chr4:15280427-15280926	Tmem64	0.180444438087905	0.000256913431134875	MG	15265820	chr4	15280427	15280926	15280676.5	14856.5
317029	765642	chr4:15282427-15282925	Tmem64	0.102171333920693	0.00912448797588927	OG	15265820	chr4	15282427	15282925	15282676	16856
317030	765644	chr4:15283426-15283925	Tmem64	0.154865482087728	0.00584953790042342	Vas	15265820	chr4	15283426	15283925	15283675.5	17855.5
317031	765647	chr4:15284926-15285424	Tmem64	0.159522713841962	0.00597432200332304	Vas	15265820	chr4	15284926	15285424	15285175	19355
317032	765650	chr4:15286425-15286924	Tmem64	0.151734902412877	0.00206644635590392	IN	15265820	chr4	15286425	15286924	15286674.5	20854.5
317033	765653	chr4:15287924-15288423	Tmem64	0.199500452662493	0.0032412804841323	Vas	15265820	chr4	15287924	15288423	15288173.5	22353.5
317034	765654	chr4:15288424-15288923	Tmem64	0.204514746703006	0.00205370419418349	Vas	15265820	chr4	15288424	15288923	15288673.5	22853.5
317035	765655	chr4:15288924-15289423	Tmem64	0.26313295684366	7.97765755294888e-05	Vas	15265820	chr4	15288924	15289423	15289173.5	23353.5
317036	765656	chr4:15289424-15289922	Tmem64	0.14348408058639	0.00748208963166885	Vas	15265820	chr4	15289424	15289922	15289673	23853
317037	765657	chr4:15289923-15290422	Tmem64	0.152756419102098	0.00595611594930034	Vas	15265820	chr4	15289923	15290422	15290172.5	24352.5
317038	765660	chr4:15291423-15291922	Tmem64	0.203560642831828	0.00121448200407603	Vas	15265820	chr4	15291423	15291922	15291672.5	25852.5
317039	765666	chr4:15294422-15294920	Tmem64	0.118195358635521	0.00863148763691901	EN	15265820	chr4	15294422	15294920	15294671	28851
317040	765678	chr4:15300419-15300918	Tmem64	0.210037030217051	0.00113858115209076	OPC	15265820	chr4	15300419	15300918	15300668.5	34848.5
317041	765680	chr4:15301419-15301918	Tmem64	0.142376139544104	0.00574967393861303	fulldata	15265820	chr4	15301419	15301918	15301668.5	35848.5
317042	765681	chr4:15301919-15302417	Tmem64	0.131572554198742	0.00980689021760706	AS	15265820	chr4	15301919	15302417	15302168	36348
317043	765687	chr4:15304917-15305416	Tmem64	0.139184424764065	0.00275182922305139	EN	15265820	chr4	15304917	15305416	15305166.5	39346.5
317044	765688	chr4:15305417-15305916	Tmem64	0.109549757606239	0.00429816435130514	EN	15265820	chr4	15305417	15305916	15305666.5	39846.5
317045	765692	chr4:15307416-15307915	Tmem64	0.204318037805044	0.00214755657626475	Vas	15265820	chr4	15307416	15307915	15307665.5	41845.5
317046	765693	chr4:15307916-15308415	Tmem64	0.240479408934408	0.000181873456220671	Vas	15265820	chr4	15307916	15308415	15308165.5	42345.5
317047	765694	chr4:15308416-15308915	Tmem64	0.253996153964732	6.18280187907327e-05	Vas	15265820	chr4	15308416	15308915	15308665.5	42845.5
317048	765700	chr4:15311415-15311913	Tmem64	0.175373748250574	0.00412756621722843	Vas	15265820	chr4	15311415	15311913	15311664	45844
317049	765701	chr4:15311914-15312413	Tmem64	0.19718287511943	0.00186996587399335	Vas	15265820	chr4	15311914	15312413	15312163.5	46343.5
317050	765702	chr4:15312414-15312913	Tmem64	0.162548497249668	0.00360165560890002	Vas	15265820	chr4	15312414	15312913	15312663.5	46843.5
317051	966584	chr4:153432799-153433298	Ajap1	0.239377551299743	0.0022571121892706	fulldata	153482831	chr4	153432799	153433298	153433048.5	-49782.5
317052	966585	chr4:153433299-153433798	Ajap1	0.317454795045552	0.00253277980872846	fulldata	153482831	chr4	153433299	153433798	153433548.5	-49282.5
317053	966586	chr4:153433799-153434298	Ajap1	0.361394959032755	0.00109688840529798	IN	153482831	chr4	153433799	153434298	153434048.5	-48782.5
317054	966587	chr4:153434299-153434798	Ajap1	0.296514594265264	0.00493465823191819	IN	153482831	chr4	153434299	153434798	153434548.5	-48282.5
317055	966588	chr4:153434799-153435298	Ajap1	0.286547426603937	0.00629400890206111	fulldata	153482831	chr4	153434799	153435298	153435048.5	-47782.5
317056	966590	chr4:153435799-153436298	Ajap1	0.386372390005017	0.00473272745246323	fulldata	153482831	chr4	153435799	153436298	153436048.5	-46782.5
317057	966593	chr4:153437299-153437798	Ajap1	0.309230520316549	0.00043780718418196	IN	153482831	chr4	153437299	153437798	153437548.5	-45282.5
317058	966595	chr4:153438299-153438798	Ajap1	0.28085120699476	0.00135625675676676	IN	153482831	chr4	153438299	153438798	153438548.5	-44282.5
317059	966596	chr4:153438799-153439298	Ajap1	0.475240365068294	3.11451079286762e-05	fulldata	153482831	chr4	153438799	153439298	153439048.5	-43782.5
317060	966597	chr4:153439299-153439798	Ajap1	0.436580519224737	0.00172577248520323	fulldata	153482831	chr4	153439299	153439798	153439548.5	-43282.5
317061	966598	chr4:153439799-153440297	Ajap1	0.505208122266163	6.02650328451748e-06	fulldata	153482831	chr4	153439799	153440297	153440048	-42783
317062	966599	chr4:153440298-153440797	Ajap1	0.322233321784168	0.000736404215045172	IN	153482831	chr4	153440298	153440797	153440547.5	-42283.5
317063	966600	chr4:153440798-153441297	Ajap1	0.267090481837805	0.00216282202955587	fulldata	153482831	chr4	153440798	153441297	153441047.5	-41783.5
317064	966601	chr4:153441298-153441797	Ajap1	0.24217450251415	8.31265392482461e-05	fulldata	153482831	chr4	153441298	153441797	153441547.5	-41283.5
317065	966602	chr4:153441798-153442297	Ajap1	0.205319116852502	0.00690105157839938	fulldata	153482831	chr4	153441798	153442297	153442047.5	-40783.5
317066	966606	chr4:153443798-153444297	Ajap1	0.185834135361536	0.00684189225996157	fulldata	153482831	chr4	153443798	153444297	153444047.5	-38783.5
317067	966609	chr4:153445298-153445797	Ajap1	0.175066022347761	0.0076657389873781	fulldata	153482831	chr4	153445298	153445797	153445547.5	-37283.5
317068	966612	chr4:153446798-153447297	Ajap1	0.166305725518611	0.00694644819013313	OPC	153482831	chr4	153446798	153447297	153447047.5	-35783.5
317069	966613	chr4:153447298-153447797	Ajap1	0.222886956730798	0.00146251747824488	fulldata	153482831	chr4	153447298	153447797	153447547.5	-35283.5
317070	966614	chr4:153447798-153448297	Ajap1	0.206556601327293	0.00268186381600544	fulldata	153482831	chr4	153447798	153448297	153448047.5	-34783.5
317071	966615	chr4:153448298-153448797	Ajap1	0.265695112290309	0.00201904719202317	IN	153482831	chr4	153448298	153448797	153448547.5	-34283.5
317072	966619	chr4:153450298-153450797	Ajap1	0.191500202960634	0.0013629539484209	fulldata	153482831	chr4	153450298	153450797	153450547.5	-32283.5
317073	966620	chr4:153450798-153451297	Ajap1	0.200728782104692	0.000633877402845262	fulldata	153482831	chr4	153450798	153451297	153451047.5	-31783.5
317074	966623	chr4:153452298-153452797	Ajap1	0.168779246097945	0.00735657139276102	fulldata	153482831	chr4	153452298	153452797	153452547.5	-30283.5
317075	966629	chr4:153455298-153455797	Ajap1	0.154541673821046	0.00800617365917367	fulldata	153482831	chr4	153455298	153455797	153455547.5	-27283.5
317076	966632	chr4:153456797-153457296	Ajap1	0.182603046990164	0.00473821609000191	fulldata	153482831	chr4	153456797	153457296	153457046.5	-25784.5
317077	966633	chr4:153457297-153457796	Ajap1	0.206467203728246	0.00160441464887517	IN	153482831	chr4	153457297	153457796	153457546.5	-25284.5
317078	966634	chr4:153457797-153458296	Ajap1	0.216828708409559	0.00686026832682263	fulldata	153482831	chr4	153457797	153458296	153458046.5	-24784.5
317079	966635	chr4:153458297-153458796	Ajap1	0.207737758349329	0.00633799769382815	fulldata	153482831	chr4	153458297	153458796	153458546.5	-24284.5
317080	966636	chr4:153458797-153459296	Ajap1	0.270236851247657	0.008769353577463	fulldata	153482831	chr4	153458797	153459296	153459046.5	-23784.5
317081	966638	chr4:153459797-153460296	Ajap1	0.461161293469617	0.000266287902552564	fulldata	153482831	chr4	153459797	153460296	153460046.5	-22784.5
317082	966639	chr4:153460297-153460796	Ajap1	0.292375838119561	0.000785329162048987	IN	153482831	chr4	153460297	153460796	153460546.5	-22284.5
317083	966640	chr4:153460797-153461296	Ajap1	0.241090393806133	0.00648468492307996	fulldata	153482831	chr4	153460797	153461296	153461046.5	-21784.5
317084	966641	chr4:153461297-153461796	Ajap1	0.274822307863081	0.000808282447729347	IN	153482831	chr4	153461297	153461796	153461546.5	-21284.5
317085	966642	chr4:153461797-153462296	Ajap1	0.239518554814115	0.00428161504291014	fulldata	153482831	chr4	153461797	153462296	153462046.5	-20784.5
317086	966643	chr4:153462297-153462796	Ajap1	0.193648717780179	0.00957958172388007	fulldata	153482831	chr4	153462297	153462796	153462546.5	-20284.5
317087	966644	chr4:153462797-153463296	Ajap1	0.240630539437231	0.00836062657343184	fulldata	153482831	chr4	153462797	153463296	153463046.5	-19784.5
317088	966646	chr4:153463797-153464296	Ajap1	0.277979527365364	0.00170098671014907	IN	153482831	chr4	153463797	153464296	153464046.5	-18784.5
317089	966647	chr4:153464297-153464796	Ajap1	0.243845559239373	0.00224388230013572	fulldata	153482831	chr4	153464297	153464796	153464546.5	-18284.5
317090	966648	chr4:153464797-153465296	Ajap1	0.244626864527447	0.00012895420858916	fulldata	153482831	chr4	153464797	153465296	153465046.5	-17784.5
317091	966649	chr4:153465297-153465796	Ajap1	0.202233960545875	0.00111020462224642	IN	153482831	chr4	153465297	153465796	153465546.5	-17284.5
317092	966650	chr4:153465797-153466296	Ajap1	0.136555662595398	0.00497611598674796	AS	153482831	chr4	153465797	153466296	153466046.5	-16784.5
317093	966651	chr4:153466297-153466796	Ajap1	0.205833425780651	0.000872925064389629	IN	153482831	chr4	153466297	153466796	153466546.5	-16284.5
317094	966652	chr4:153466797-153467296	Ajap1	0.187204621697656	0.00368648074816891	fulldata	153482831	chr4	153466797	153467296	153467046.5	-15784.5
317095	966653	chr4:153467297-153467796	Ajap1	0.20089349804659	0.00258132792848442	fulldata	153482831	chr4	153467297	153467796	153467546.5	-15284.5
317096	966657	chr4:153469297-153469796	Ajap1	0.152429069483158	0.00254335008667328	AS	153482831	chr4	153469297	153469796	153469546.5	-13284.5
317097	966658	chr4:153469797-153470296	Ajap1	0.267408233995133	0.00321215471288183	fulldata	153482831	chr4	153469797	153470296	153470046.5	-12784.5
317098	966659	chr4:153470297-153470796	Ajap1	0.272792543829149	0.00112316149179359	fulldata	153482831	chr4	153470297	153470796	153470546.5	-12284.5
317099	966660	chr4:153470797-153471296	Ajap1	0.188006104904491	0.000885519807267365	fulldata	153482831	chr4	153470797	153471296	153471046.5	-11784.5
317100	966663	chr4:153472296-153472795	Ajap1	0.187418508516005	0.000949508398018994	fulldata	153482831	chr4	153472296	153472795	153472545.5	-10285.5
317101	966664	chr4:153472796-153473295	Ajap1	0.151482337951602	0.00841604896753312	fulldata	153482831	chr4	153472796	153473295	153473045.5	-9785.5
317102	966665	chr4:153473296-153473795	Ajap1	0.180259884158646	0.00540385422794409	IN	153482831	chr4	153473296	153473795	153473545.5	-9285.5
317103	966666	chr4:153473796-153474295	Ajap1	0.185299381458649	0.00208840991040005	IN	153482831	chr4	153473796	153474295	153474045.5	-8785.5
317104	966667	chr4:153474296-153474795	Ajap1	0.163319910637214	0.00798822289693701	fulldata	153482831	chr4	153474296	153474795	153474545.5	-8285.5
317105	966673	chr4:153477296-153477795	Ajap1	0.179203732516963	0.00035944024655099	AS	153482831	chr4	153477296	153477795	153477545.5	-5285.5
317106	966674	chr4:153477796-153478295	Ajap1	0.14712501608121	0.00373433134004553	AS	153482831	chr4	153477796	153478295	153478045.5	-4785.5
317107	966675	chr4:153478296-153478795	Ajap1	0.347984812869672	0.00309897699630246	fulldata	153482831	chr4	153478296	153478795	153478545.5	-4285.5
317108	966677	chr4:153479296-153479795	Ajap1	0.394028354241575	0.00264462296977952	fulldata	153482831	chr4	153479296	153479795	153479545.5	-3285.5
317109	966678	chr4:153479796-153480295	Ajap1	0.452514124541105	0.000881821641947833	fulldata	153482831	chr4	153479796	153480295	153480045.5	-2785.5
317110	966679	chr4:153480296-153480795	Ajap1	0.326368275636865	0.00160169807612176	IN	153482831	chr4	153480296	153480795	153480545.5	-2285.5
317111	966680	chr4:153480796-153481295	Ajap1	0.468884257882072	1.99404087870558e-05	fulldata	153482831	chr4	153480796	153481295	153481045.5	-1785.5
317112	966681	chr4:153481296-153481795	Ajap1	0.401885693136489	2.04045105166584e-05	fulldata	153482831	chr4	153481296	153481795	153481545.5	-1285.5
317113	966682	chr4:153481796-153482295	Ajap1	0.409612519084856	1.23976877465237e-05	fulldata	153482831	chr4	153481796	153482295	153482045.5	-785.5
317114	966683	chr4:153482296-153482795	Ajap1	0.409179676586599	3.5116161057891e-06	fulldata	153482831	chr4	153482296	153482795	153482545.5	-285.5
317115	966684	chr4:153482796-153483295	Ajap1	0.494396627954672	4.60923212930453e-08	fulldata	153482831	chr4	153482796	153483295	153483045.5	214.5
317116	966685	chr4:153483296-153483795	Ajap1	0.425372908324947	0.000695712158264916	fulldata	153482831	chr4	153483296	153483795	153483545.5	714.5
317117	966691	chr4:153486296-153486795	Ajap1	0.14798466965645	0.00744414610573019	IN	153482831	chr4	153486296	153486795	153486545.5	3714.5
317118	966695	chr4:153488295-153488794	Ajap1	0.215588841619264	0.0011360699291868	IN	153482831	chr4	153488295	153488794	153488544.5	5713.5
317119	966696	chr4:153488795-153489294	Ajap1	0.212374147789034	0.000853235086642812	fulldata	153482831	chr4	153488795	153489294	153489044.5	6213.5
317120	966697	chr4:153489295-153489794	Ajap1	0.20324440921645	8.35359489926857e-05	fulldata	153482831	chr4	153489295	153489794	153489544.5	6713.5
317121	966700	chr4:153490795-153491294	Ajap1	0.205248007544749	0.0046492562403091	fulldata	153482831	chr4	153490795	153491294	153491044.5	8213.5
317122	966703	chr4:153492295-153492794	Ajap1	0.187286014054728	0.00188081647763427	IN	153482831	chr4	153492295	153492794	153492544.5	9713.5
317123	966704	chr4:153492795-153493294	Ajap1	0.144399178278781	0.00315953968080895	IN	153482831	chr4	153492795	153493294	153493044.5	10213.5
317124	966708	chr4:153494795-153495294	Ajap1	0.162224418025107	0.00960714743817814	IN	153482831	chr4	153494795	153495294	153495044.5	12213.5
317125	966709	chr4:153495295-153495794	Ajap1	0.151503059497732	0.00531106007751425	fulldata	153482831	chr4	153495295	153495794	153495544.5	12713.5
317126	966711	chr4:153496295-153496794	Ajap1	0.128954494346645	0.00449786905539473	fulldata	153482831	chr4	153496295	153496794	153496544.5	13713.5
317127	966716	chr4:153498795-153499294	Ajap1	0.142277958619679	0.00400409387511114	fulldata	153482831	chr4	153498795	153499294	153499044.5	16213.5
317128	966717	chr4:153499295-153499794	Ajap1	0.148532484749264	0.0012794622779132	fulldata	153482831	chr4	153499295	153499794	153499544.5	16713.5
317129	966727	chr4:153504294-153504793	Ajap1	0.148992872142285	0.00551262036892075	fulldata	153482831	chr4	153504294	153504793	153504543.5	21712.5
317130	966728	chr4:153504794-153505293	Ajap1	0.137709622005399	0.00344208446300498	fulldata	153482831	chr4	153504794	153505293	153505043.5	22212.5
317131	966731	chr4:153506294-153506793	Ajap1	0.113183082955467	0.0038901753920223	fulldata	153482831	chr4	153506294	153506793	153506543.5	23712.5
317132	966750	chr4:153515794-153516293	Ajap1	0.138725961356726	0.00865755497842735	IN	153482831	chr4	153515794	153516293	153516043.5	33212.5
317133	966767	chr4:153524293-153524792	Ajap1	0.142885667535228	0.00655144535996077	IN	153482831	chr4	153524293	153524792	153524542.5	41711.5
317134	966768	chr4:153524793-153525292	Ajap1	0.136382064345881	0.0051453655360072	fulldata	153482831	chr4	153524793	153525292	153525042.5	42211.5
317135	966769	chr4:153525293-153525792	Ajap1	0.265900696820973	0.000356412359813318	IN	153482831	chr4	153525293	153525792	153525542.5	42711.5
317136	966770	chr4:153525793-153526292	Ajap1	0.179684719944538	0.00130761839724214	IN	153482831	chr4	153525793	153526292	153526042.5	43211.5
317137	967535	chr4:153908269-153908768	A430005L14Rik	0.10904807212324	0.00988657142201388	OG	153957237	chr4	153908269	153908768	153908518.5	-48718.5
317138	967537	chr4:153909269-153909768	A430005L14Rik	0.155823142867392	0.00485667779228571	MG	153957237	chr4	153909269	153909768	153909518.5	-47718.5
317139	967544	chr4:153912769-153913268	A430005L14Rik	0.126007607659208	0.00451053164727266	OG	153957237	chr4	153912769	153913268	153913018.5	-44218.5
317140	967545	chr4:153913269-153913768	A430005L14Rik	0.146891550901879	0.00309142531978168	OPC	153957237	chr4	153913269	153913768	153913518.5	-43718.5
317141	967551	chr4:153916269-153916768	A430005L14Rik	0.22449619684141	2.11474955688074e-05	OPC	153957237	chr4	153916269	153916768	153916518.5	-40718.5
317142	967556	chr4:153918768-153919267	A430005L14Rik	0.143715517368866	0.00400158401214734	OPC	153957237	chr4	153918768	153919267	153919017.5	-38219.5
317143	967557	chr4:153919268-153919767	A430005L14Rik	0.15856187451459	0.0063230953347555	MG	153957237	chr4	153919268	153919767	153919517.5	-37719.5
317144	967558	chr4:153919768-153920267	A430005L14Rik	0.141062894449365	0.00346825784036264	MG	153957237	chr4	153919768	153920267	153920017.5	-37219.5
317145	967561	chr4:153921268-153921767	A430005L14Rik	0.153261198175903	0.000248879969994231	Vas	153957237	chr4	153921268	153921767	153921517.5	-35719.5
317146	967562	chr4:153921768-153922267	A430005L14Rik	0.185164859477316	0.00816464737117162	OPC	153957237	chr4	153921768	153922267	153922017.5	-35219.5
317147	967563	chr4:153922268-153922767	A430005L14Rik	0.145860952083697	0.001792446739314	MG	153957237	chr4	153922268	153922767	153922517.5	-34719.5
317148	967568	chr4:153924768-153925267	Dffb	0.10372664651156	0.00262452943483527	fulldata	153972865	chr4	153924768	153925267	153925017.5	-47847.5
317149	967570	chr4:153925768-153926267	Dffb	0.152386536523913	0.00773879765758767	MG	153972865	chr4	153925768	153926267	153926017.5	-46847.5
317150	967572	chr4:153926768-153927267	A430005L14Rik	0.156651989372006	1.59771368024586e-07	MG	153957237	chr4	153926768	153927267	153927017.5	-30219.5
317151	967584	chr4:153932768-153933267	A430005L14Rik	0.165389782204211	6.78887509125703e-05	Vas	153957237	chr4	153932768	153933267	153933017.5	-24219.5
317152	967585	chr4:153933268-153933767	A430005L14Rik	0.23743708036861	0.000647695430177508	OPC	153957237	chr4	153933268	153933767	153933517.5	-23719.5
317153	967592	chr4:153936767-153937266	Dffb	0.216390237345096	0.000625357441372709	OPC	153972865	chr4	153936767	153937266	153937016.5	-35848.5
317154	967598	chr4:153939767-153940266	Cep104	0.110054574820922	0.00513281531998389	EN	153975126	chr4	153939767	153940266	153940016.5	-35109.5
317155	967600	chr4:153940767-153941266	A430005L14Rik	0.173415389367858	0.00503937758163897	OPC	153957237	chr4	153940767	153941266	153941016.5	-16220.5
317156	967602	chr4:153941767-153942266	A430005L14Rik	0.127650842047911	0.00325897997816238	EN	153957237	chr4	153941767	153942266	153942016.5	-15220.5
317157	967609	chr4:153945267-153945766	Dffb	0.107253294467042	0.00852085181184947	fulldata	153972865	chr4	153945267	153945766	153945516.5	-27348.5
317158	967611	chr4:153946267-153946766	Dffb	0.103763556916598	0.00615735126216188	fulldata	153972865	chr4	153946267	153946766	153946516.5	-26348.5
317159	967613	chr4:153947267-153947766	A430005L14Rik	0.227217952786451	2.739539706198e-10	Vas	153957237	chr4	153947267	153947766	153947516.5	-9720.5
317160	967615	chr4:153948267-153948766	Dffb	0.13259237533402	0.00111060024249265	EN	153972865	chr4	153948267	153948766	153948516.5	-24348.5
317161	967618	chr4:153949767-153950266	A430005L14Rik	0.189217915117033	0.0097414050723561	OPC	153957237	chr4	153949767	153950266	153950016.5	-7220.5
317162	967619	chr4:153950267-153950765	Dffb	0.119365149493086	0.00270327326442243	fulldata	153972865	chr4	153950267	153950765	153950516	-22349
317163	967620	chr4:153950766-153951265	Dffb	0.176869238018198	0.00159308603170283	fulldata	153972865	chr4	153950766	153951265	153951015.5	-21849.5
317164	967621	chr4:153951266-153951765	Dffb	0.139127931941002	0.00200157944132584	AS	153972865	chr4	153951266	153951765	153951515.5	-21349.5
317165	967628	chr4:153954766-153955265	Dffb	0.199206150120036	0.00963867998029067	OPC	153972865	chr4	153954766	153955265	153955015.5	-17849.5
317166	967630	chr4:153955766-153956265	Dffb	0.16187927426531	0.00849166268253709	Vas	153972865	chr4	153955766	153956265	153956015.5	-16849.5
317167	967635	chr4:153958266-153958765	A430005L14Rik	0.241117150140653	0.00245971328779038	OPC	153957237	chr4	153958266	153958765	153958515.5	1278.5
317168	967638	chr4:153959766-153960265	A430005L14Rik	0.236141605537618	0.00377310407692677	OPC	153957237	chr4	153959766	153960265	153960015.5	2778.5
317169	967644	chr4:153962766-153963265	A430005L14Rik	0.173429332539467	0.00611699149108913	AS	153957237	chr4	153962766	153963265	153963015.5	5778.5
317170	967646	chr4:153963766-153964265	Dffb	0.124817048836202	0.00809575718813693	fulldata	153972865	chr4	153963766	153964265	153964015.5	-8849.5
317171	967654	chr4:153967765-153968264	A430005L14Rik	0.252260641944588	2.44275760464818e-05	OPC	153957237	chr4	153967765	153968264	153968014.5	10777.5
317172	967656	chr4:153968765-153969264	Dffb	0.107503949080035	0.00918913175617064	fulldata	153972865	chr4	153968765	153969264	153969014.5	-3850.5
317173	967660	chr4:153970765-153971264	Dffb	0.113944567250262	0.00671159003545485	OG	153972865	chr4	153970765	153971264	153971014.5	-1850.5
317174	967662	chr4:153971765-153972264	Dffb	0.130711691657124	0.00199963852052865	Vas	153972865	chr4	153971765	153972264	153972014.5	-850.5
317175	967663	chr4:153972265-153972764	Dffb	0.17884648545956	0.000484595229224949	Vas	153972865	chr4	153972265	153972764	153972514.5	-350.5
317176	967664	chr4:153972765-153973264	Dffb	0.2014796635202	0.00242514841734975	Vas	153972865	chr4	153972765	153973264	153973014.5	149.5
317177	967669	chr4:153975265-153975764	Dffb	0.276799685841279	0.00592477380557077	OPC	153972865	chr4	153975265	153975764	153975514.5	2649.5
317178	967670	chr4:153975765-153976264	A430005L14Rik	0.352351150353079	1.18376346809335e-05	OPC	153957237	chr4	153975765	153976264	153976014.5	18777.5
317179	967672	chr4:153976765-153977264	Smim1	0.128140639970517	0.0075360359689205	EN	154026039	chr4	153976765	153977264	153977014.5	-49024.5
317180	967675	chr4:153978265-153978764	A430005L14Rik	0.189311890248176	0.000261013221800832	Vas	153957237	chr4	153978265	153978764	153978514.5	21277.5
317181	967678	chr4:153979765-153980264	Dffb	0.126908507011483	0.00227534096309512	fulldata	153972865	chr4	153979765	153980264	153980014.5	7149.5
317182	967679	chr4:153980265-153980764	Lrrc47	0.155571673721271	0.00525768277356853	MG	154011803	chr4	153980265	153980764	153980514.5	-31288.5
317183	967680	chr4:153980765-153981264	Cep104	0.179564372926553	0.00853773738649755	EN	153975126	chr4	153980765	153981264	153981014.5	5888.5
317184	967681	chr4:153981265-153981764	Smim1	0.155164829719315	0.00173290596602194	Vas	154026039	chr4	153981265	153981764	153981514.5	-44524.5
317185	967685	chr4:153983264-153983763	Dffb	0.112109660752129	0.00886081296610219	OG	153972865	chr4	153983264	153983763	153983513.5	10648.5
317186	967686	chr4:153983764-153984263	Dffb	0.118314409055872	0.00729996965866331	OG	153972865	chr4	153983764	153984263	153984013.5	11148.5
317187	967687	chr4:153984264-153984763	A430005L14Rik	0.163896782923756	0.00511792760362717	OPC	153957237	chr4	153984264	153984763	153984513.5	27276.5
317188	967690	chr4:153985764-153986263	Smim1	0.182819317190277	0.00159530402881525	AS	154026039	chr4	153985764	153986263	153986013.5	-40025.5
317189	967692	chr4:153986764-153987263	Smim1	0.181559982517854	0.00700016680961713	OPC	154026039	chr4	153986764	153987263	153987013.5	-39025.5
317190	967693	chr4:153987264-153987763	Cep104	0.151914559481769	0.00713202807573055	AS	153975126	chr4	153987264	153987763	153987513.5	12387.5
317191	967696	chr4:153988764-153989263	Dffb	0.162720694946825	0.00828460265697106	MG	153972865	chr4	153988764	153989263	153989013.5	16148.5
317192	967698	chr4:153989764-153990263	A430005L14Rik	0.143715517368866	0.00148766065271311	OPC	153957237	chr4	153989764	153990263	153990013.5	32776.5
317193	967699	chr4:153990264-153990763	A430005L14Rik	0.156070251154925	0.00339999026598237	OPC	153957237	chr4	153990264	153990763	153990513.5	33276.5
317194	967700	chr4:153990764-153991263	Dffb	0.14627154428442	0.00112329009361034	OG	153972865	chr4	153990764	153991263	153991013.5	18148.5
317195	967702	chr4:153991764-153992263	Smim1	0.118386125812183	0.00698597430043846	IN	154026039	chr4	153991764	153992263	153992013.5	-34025.5
317196	967707	chr4:153994264-153994763	A430005L14Rik	0.165128624077301	0.00730392290979198	OPC	153957237	chr4	153994264	153994763	153994513.5	37276.5
317197	967708	chr4:153994764-153995263	Ccdc27	0.142974056847274	0.001956248542335	Vas	154042678	chr4	153994764	153995263	153995013.5	-47664.5
317198	967710	chr4:153995764-153996263	Ccdc27	0.149702186764296	0.00535653730073848	MG	154042678	chr4	153995764	153996263	153996013.5	-46664.5
317199	967712	chr4:153996764-153997263	A430005L14Rik	0.18507445712177	0.00531055802208769	OPC	153957237	chr4	153996764	153997263	153997013.5	39776.5
317200	967714	chr4:153997764-153998262	Smim1	0.199230058737466	0.000189166855431688	OPC	154026039	chr4	153997764	153998262	153998013	-28026
317201	967717	chr4:153999263-153999762	Smim1	0.239767143108687	0.00261434280373962	OPC	154026039	chr4	153999263	153999762	153999512.5	-26526.5
317202	967719	chr4:154000263-154000762	Dffb	0.12486119399585	0.00288152500684302	fulldata	153972865	chr4	154000263	154000762	154000512.5	27647.5
317203	967720	chr4:154000763-154001262	Smim1	0.129881546144741	0.00233400401619577	EN	154026039	chr4	154000763	154001262	154001012.5	-25026.5
317204	967723	chr4:154002263-154002762	Smim1	0.106131509612013	0.00179290786554986	Vas	154026039	chr4	154002263	154002762	154002512.5	-23526.5
317205	967724	chr4:154002763-154003262	Ccdc27	0.146174537529507	0.00021647598442931	EN	154042678	chr4	154002763	154003262	154003012.5	-39665.5
317206	967725	chr4:154003263-154003762	Smim1	0.13370545813422	0.000208624440966143	EN	154026039	chr4	154003263	154003762	154003512.5	-22526.5
317207	967726	chr4:154003763-154004262	A430005L14Rik	0.204561901153723	0.00263358586797657	OPC	153957237	chr4	154003763	154004262	154004012.5	46775.5
317208	967728	chr4:154004763-154005262	Ccdc27	0.185256577373693	0.00228832794126954	Vas	154042678	chr4	154004763	154005262	154005012.5	-37665.5
317209	967729	chr4:154005263-154005762	Ccdc27	0.16771973481361	0.00543799041913906	EN	154042678	chr4	154005263	154005762	154005512.5	-37165.5
317210	967730	chr4:154005763-154006262	A430005L14Rik	0.162633285834141	6.57720515270244e-05	Vas	153957237	chr4	154005763	154006262	154006012.5	48775.5
317211	967731	chr4:154006263-154006762	Ccdc27	0.1470602937326	0.000267692357307503	fulldata	154042678	chr4	154006263	154006762	154006512.5	-36165.5
317212	967732	chr4:154006763-154007262	Ccdc27	0.208941580093891	0.00193675110313529	EN	154042678	chr4	154006763	154007262	154007012.5	-35665.5
317213	967733	chr4:154007263-154007762	Ccdc27	0.160897443815798	0.00422700717682445	EN	154042678	chr4	154007263	154007762	154007512.5	-35165.5
317214	967734	chr4:154007763-154008262	Dffb	0.190620840313129	0.000615513773946974	fulldata	153972865	chr4	154007763	154008262	154008012.5	35147.5
317215	967735	chr4:154008263-154008762	Smim1	0.143733998961651	0.000309001449952273	OG	154026039	chr4	154008263	154008762	154008512.5	-17526.5
317216	967736	chr4:154008763-154009262	Lrrc47	0.129107369553698	0.000503231015326233	OG	154011803	chr4	154008763	154009262	154009012.5	-2790.5
317217	967737	chr4:154009263-154009762	Ccdc27	0.148340298262221	0.000954323932804146	EN	154042678	chr4	154009263	154009762	154009512.5	-33165.5
317218	967739	chr4:154010263-154010762	Smim1	0.17955574207041	0.000829837646761034	MG	154026039	chr4	154010263	154010762	154010512.5	-15526.5
317219	967740	chr4:154010763-154011262	Dffb	0.176187900698488	0.00198539017884114	Vas	153972865	chr4	154010763	154011262	154011012.5	38147.5
317220	967741	chr4:154011263-154011762	Cep104	0.284006524799264	0.00143791844411367	OPC	153975126	chr4	154011263	154011762	154011512.5	36386.5
317221	967744	chr4:154012763-154013262	Smim1	0.11913804499626	0.00879501041336084	OG	154026039	chr4	154012763	154013262	154013012.5	-13026.5
317222	967749	chr4:154015262-154015761	Ccdc27	0.260812886031823	0.000115864283641409	OPC	154042678	chr4	154015262	154015761	154015511.5	-27166.5
317223	967750	chr4:154015762-154016261	Smim1	0.353400318024423	2.46612181579176e-05	OPC	154026039	chr4	154015762	154016261	154016011.5	-10027.5
317224	967752	chr4:154016762-154017261	Ccdc27	0.112251105986006	0.00191248666923616	fulldata	154042678	chr4	154016762	154017261	154017011.5	-25666.5
317225	967756	chr4:154018762-154019261	Dffb	0.169305047649683	0.00866650972242133	Vas	153972865	chr4	154018762	154019261	154019011.5	46146.5
317226	967757	chr4:154019262-154019761	Ccdc27	0.153499517247079	0.00448166502526248	IN	154042678	chr4	154019262	154019761	154019511.5	-23166.5
317227	967758	chr4:154019762-154020261	Lrrc47	0.2101022170402	0.00335467270305767	Vas	154011803	chr4	154019762	154020261	154020011.5	8208.5
317228	967759	chr4:154020262-154020761	Ccdc27	0.163822714958204	0.00176353581447919	IN	154042678	chr4	154020262	154020761	154020511.5	-22166.5
317229	967763	chr4:154022262-154022761	Ccdc27	0.206692397048365	0.00123646693686885	MG	154042678	chr4	154022262	154022761	154022511.5	-20166.5
317230	967766	chr4:154023762-154024261	Ccdc27	0.206323511260954	0.00404932637159139	EN	154042678	chr4	154023762	154024261	154024011.5	-18666.5
317231	967767	chr4:154024262-154024761	Ccdc27	0.218770500407722	0.000293309221618743	EN	154042678	chr4	154024262	154024761	154024511.5	-18166.5
317232	967768	chr4:154024762-154025261	Ccdc27	0.207297285267781	0.00052154062253984	IN	154042678	chr4	154024762	154025261	154025011.5	-17666.5
317233	967769	chr4:154025262-154025761	Ccdc27	0.196400646382516	0.000426912600120066	IN	154042678	chr4	154025262	154025761	154025511.5	-17166.5
317234	967771	chr4:154026262-154026761	Ccdc27	0.197754054768079	0.000754978834148767	IN	154042678	chr4	154026262	154026761	154026511.5	-16166.5
317235	967772	chr4:154026762-154027261	Ccdc27	0.193198558100086	0.000147894858550712	EN	154042678	chr4	154026762	154027261	154027011.5	-15666.5
317236	967773	chr4:154027262-154027761	Ccdc27	0.119810037467659	0.00743117306525043	fulldata	154042678	chr4	154027262	154027761	154027511.5	-15166.5
317237	967774	chr4:154027762-154028261	Smim1	0.215638226243489	0.000644219408141966	Vas	154026039	chr4	154027762	154028261	154028011.5	1972.5
317238	967775	chr4:154028262-154028761	Trp73	0.204140432173925	0.00087822542409588	OPC	154067665	chr4	154028262	154028761	154028511.5	-39153.5
317239	967776	chr4:154028762-154029261	Smim1	0.21180004165165	0.000854277619129484	AS	154026039	chr4	154028762	154029261	154029011.5	2972.5
317240	967777	chr4:154029262-154029761	Smim1	0.100337683491168	0.00571428944294483	EN	154026039	chr4	154029262	154029761	154029511.5	3472.5
317241	967781	chr4:154031261-154031760	Ccdc27	0.12223726123464	0.000270106014204963	IN	154042678	chr4	154031261	154031760	154031510.5	-11167.5
317242	967783	chr4:154032261-154032760	Ccdc27	0.148564214695109	0.00116342131756708	Vas	154042678	chr4	154032261	154032760	154032510.5	-10167.5
317243	967785	chr4:154033261-154033760	Smim1	0.102761947715292	0.00883060597143381	EN	154026039	chr4	154033261	154033760	154033510.5	7471.5
317244	967788	chr4:154034761-154035260	Smim1	0.300617029580634	0.000529215549398887	OPC	154026039	chr4	154034761	154035260	154035010.5	8971.5
317245	967789	chr4:154035261-154035760	Smim1	0.148201386078303	0.00592431598190002	OPC	154026039	chr4	154035261	154035760	154035510.5	9471.5
317246	967791	chr4:154036261-154036760	Ccdc27	0.105964212119853	0.00249427028909233	fulldata	154042678	chr4	154036261	154036760	154036510.5	-6167.5
317247	967796	chr4:154038761-154039260	Ccdc27	0.142803407156317	0.000353779359096973	EN	154042678	chr4	154038761	154039260	154039010.5	-3667.5
317248	967797	chr4:154039261-154039760	Ccdc27	0.10489528118271	0.0054733351170726	EN	154042678	chr4	154039261	154039760	154039510.5	-3167.5
317249	967800	chr4:154040761-154041260	Smim1	0.174759023233359	0.000858061190833315	Vas	154026039	chr4	154040761	154041260	154041010.5	14971.5
317250	967801	chr4:154041261-154041760	Smim1	0.1615396834919	0.0044173225647286	AS	154026039	chr4	154041261	154041760	154041510.5	15471.5
317251	967802	chr4:154041761-154042260	Trp73	0.224993487073412	0.00208669024668751	OPC	154067665	chr4	154041761	154042260	154042010.5	-25654.5
317252	967803	chr4:154042261-154042760	Ccdc27	0.10493477108016	0.00107335033665379	fulldata	154042678	chr4	154042261	154042760	154042510.5	-167.5
317253	967804	chr4:154042761-154043260	Smim1	0.118331222041279	0.000983100547542581	IN	154026039	chr4	154042761	154043260	154043010.5	16971.5
317254	967805	chr4:154043261-154043760	Ccdc27	0.101169471003126	9.30880936445e-07	fulldata	154042678	chr4	154043261	154043760	154043510.5	832.5
317255	967806	chr4:154043761-154044260	Trp73	0.171270371629775	0.00063112455074521	Vas	154067665	chr4	154043761	154044260	154044010.5	-23654.5
317256	967808	chr4:154044761-154045260	Ccdc27	0.106226100600294	0.00765243834664575	EN	154042678	chr4	154044761	154045260	154045010.5	2332.5
317257	967810	chr4:154045761-154046259	Smim1	0.151457820135577	1.48764884562169e-05	Vas	154026039	chr4	154045761	154046259	154046010	19971
317258	967811	chr4:154046260-154046759	Smim1	0.228965888399775	0.00020100733845696	OPC	154026039	chr4	154046260	154046759	154046509.5	20470.5
317259	967817	chr4:154049260-154049759	Smim1	0.16820055338344	0.00163861141300636	AS	154026039	chr4	154049260	154049759	154049509.5	23470.5
317260	967819	chr4:154050260-154050759	Ccdc27	0.138258916896013	0.00100704581179145	EN	154042678	chr4	154050260	154050759	154050509.5	7831.5
317261	967821	chr4:154051260-154051759	Ccdc27	0.215516842572601	0.00043352801777119	EN	154042678	chr4	154051260	154051759	154051509.5	8831.5
317262	967823	chr4:154052260-154052759	Ccdc27	0.153639389731277	0.00567973025815061	Vas	154042678	chr4	154052260	154052759	154052509.5	9831.5
317263	967824	chr4:154052760-154053259	Trp73	0.184931815848266	0.000686053285628652	AS	154067665	chr4	154052760	154053259	154053009.5	-14655.5
317264	967825	chr4:154053260-154053759	Smim1	0.109427245445047	0.00944338524964761	IN	154026039	chr4	154053260	154053759	154053509.5	27470.5
317265	967826	chr4:154053760-154054259	Lrrc47	0.107952168366812	0.00558454681546949	IN	154011803	chr4	154053760	154054259	154054009.5	42206.5
317266	967827	chr4:154054260-154054759	Ccdc27	0.10139942749012	0.00262964796647391	IN	154042678	chr4	154054260	154054759	154054509.5	11831.5
317267	967828	chr4:154054760-154055259	Ccdc27	0.192146595185599	0.000607912942450994	OPC	154042678	chr4	154054760	154055259	154055009.5	12331.5
317268	967831	chr4:154056260-154056759	Ccdc27	0.108634408255644	0.0085303415370428	EN	154042678	chr4	154056260	154056759	154056509.5	13831.5
317269	967832	chr4:154056760-154057259	Trp73	0.141032196027434	0.00798591601275433	MG	154067665	chr4	154056760	154057259	154057009.5	-10655.5
317270	967833	chr4:154057260-154057759	Trp73	0.176002676441772	0.00227814982223296	Vas	154067665	chr4	154057260	154057759	154057509.5	-10155.5
317271	967834	chr4:154057760-154058259	Smim1	0.188410569528749	0.00136968060437392	AS	154026039	chr4	154057760	154058259	154058009.5	31970.5
317272	967835	chr4:154058260-154058759	Smim1	0.205177224669928	0.000763262079263471	OPC	154026039	chr4	154058260	154058759	154058509.5	32470.5
317273	967838	chr4:154059760-154060259	Ccdc27	0.180304643671625	0.00152520270339507	AS	154042678	chr4	154059760	154060259	154060009.5	17331.5
317274	967839	chr4:154060260-154060759	Ccdc27	0.123376586217692	0.000914060623788737	EN	154042678	chr4	154060260	154060759	154060509.5	17831.5
317275	967841	chr4:154061260-154061759	Trp73	0.144677384692429	0.000993459574368472	AS	154067665	chr4	154061260	154061759	154061509.5	-6155.5
317276	967842	chr4:154061760-154062258	Ccdc27	0.1263487812028	0.00267966713448897	EN	154042678	chr4	154061760	154062258	154062009	19331
317277	967847	chr4:154064259-154064758	Ccdc27	0.140325934713025	0.00046089346812328	EN	154042678	chr4	154064259	154064758	154064508.5	21830.5
317278	967848	chr4:154064759-154065258	Ccdc27	0.201013591668598	0.000600757320308953	EN	154042678	chr4	154064759	154065258	154065008.5	22330.5
317279	967850	chr4:154065759-154066258	Smim1	0.188794121332153	0.0026341069592648	AS	154026039	chr4	154065759	154066258	154066008.5	39969.5
317280	967851	chr4:154066259-154066758	Trp73	0.269262267726835	9.28000956512687e-06	MG	154067665	chr4	154066259	154066758	154066508.5	-1156.5
317281	967855	chr4:154068259-154068758	Smim1	0.199230058737466	0.00104264434211843	OPC	154026039	chr4	154068259	154068758	154068508.5	42469.5
317282	967857	chr4:154069259-154069758	Smim1	0.169891328125517	2.77702822399917e-05	Vas	154026039	chr4	154069259	154069758	154069508.5	43469.5
317283	967858	chr4:154069759-154070258	Smim1	0.1980727854561	0.000967612336100432	AS	154026039	chr4	154069759	154070258	154070008.5	43969.5
317284	967859	chr4:154070259-154070758	Smim1	0.163637994482145	8.34771127515843e-05	Vas	154026039	chr4	154070259	154070758	154070508.5	44469.5
317285	967860	chr4:154070759-154071258	Ccdc27	0.168812716185974	0.00351117704875337	EN	154042678	chr4	154070759	154071258	154071008.5	28330.5
317286	967861	chr4:154071259-154071758	Ccdc27	0.128003570905102	0.000466824992890635	IN	154042678	chr4	154071259	154071758	154071508.5	28830.5
317287	967862	chr4:154071759-154072258	Ccdc27	0.171264109585057	0.000307931276562923	fulldata	154042678	chr4	154071759	154072258	154072008.5	29330.5
317288	967863	chr4:154072259-154072758	Smim1	0.202394390753264	8.09393634981781e-05	MG	154026039	chr4	154072259	154072758	154072508.5	46469.5
317289	967864	chr4:154072759-154073258	Trp73	0.160293991906251	0.0041708934119199	AS	154067665	chr4	154072759	154073258	154073008.5	5343.5
317290	967867	chr4:154074259-154074758	Smim1	0.114502665095742	0.0010715959323393	IN	154026039	chr4	154074259	154074758	154074508.5	48469.5
317291	967868	chr4:154074759-154075258	Trp73	0.152506527838057	0.00818705342370929	AS	154067665	chr4	154074759	154075258	154075008.5	7343.5
317292	967870	chr4:154075759-154076258	Smim1	0.210517901342441	0.000259927294046336	AS	154026039	chr4	154075759	154076258	154076008.5	49969.5
317293	967872	chr4:154076759-154077258	Trp73	0.159772783225017	2.85893920287661e-05	EN	154067665	chr4	154076759	154077258	154077008.5	9343.5
317294	967878	chr4:154079758-154080257	Ccdc27	0.10772407215427	0.00415021512535096	fulldata	154042678	chr4	154079758	154080257	154080007.5	37329.5
317295	967879	chr4:154080258-154080757	Ccdc27	0.213576672159989	0.0017146499660099	EN	154042678	chr4	154080258	154080757	154080507.5	37829.5
317296	967881	chr4:154081258-154081757	Ccdc27	0.178026274519713	0.0016530917277191	OPC	154042678	chr4	154081258	154081757	154081507.5	38829.5
317297	967882	chr4:154081758-154082257	Trp73	0.241456425151955	8.44263274609736e-05	OPC	154067665	chr4	154081758	154082257	154082007.5	14342.5
317298	967884	chr4:154082758-154083257	Trp73	0.237615072933628	3.76529645929047e-05	OPC	154067665	chr4	154082758	154083257	154083007.5	15342.5
317299	967889	chr4:154085258-154085757	Ccdc27	0.177543818491204	0.00228390580476379	OPC	154042678	chr4	154085258	154085757	154085507.5	42829.5
317300	967890	chr4:154085758-154086257	Ccdc27	0.140768827389442	0.00977139425049733	fulldata	154042678	chr4	154085758	154086257	154086007.5	43329.5
317301	967891	chr4:154086258-154086757	Ccdc27	0.129186379149649	0.00033310095315009	fulldata	154042678	chr4	154086258	154086757	154086507.5	43829.5
317302	967893	chr4:154087258-154087757	Ccdc27	0.112452286506139	0.00655735877102837	OG	154042678	chr4	154087258	154087757	154087507.5	44829.5
317303	967894	chr4:154087758-154088257	Ccdc27	0.106911053335556	0.00204152274522362	fulldata	154042678	chr4	154087758	154088257	154088007.5	45329.5
317304	967895	chr4:154088258-154088757	Ccdc27	0.133895391170032	0.00135183567714137	EN	154042678	chr4	154088258	154088757	154088507.5	45829.5
317305	967897	chr4:154089258-154089757	Trp73	0.177794957215671	0.00313608056383796	Vas	154067665	chr4	154089258	154089757	154089507.5	21842.5
317306	967900	chr4:154090758-154091257	Trp73	0.138513763955515	0.00775291657603194	MG	154067665	chr4	154090758	154091257	154091007.5	23342.5
317307	967907	chr4:154094257-154094756	Trp73	0.165712830332235	0.000564139122498863	MG	154067665	chr4	154094257	154094756	154094506.5	26841.5
317308	967908	chr4:154094757-154095256	Trp73	0.177341577665483	0.00478793520712051	OPC	154067665	chr4	154094757	154095256	154095006.5	27341.5
317309	967910	chr4:154095757-154096256	Trp73	0.11890770269664	0.00738438299462274	fulldata	154067665	chr4	154095757	154096256	154096006.5	28341.5
317310	967912	chr4:154096757-154097256	Trp73	0.187550042163441	0.00192774947147611	AS	154067665	chr4	154096757	154097256	154097006.5	29341.5
317311	967916	chr4:154098757-154099256	Trp73	0.204140432173925	0.00697244459276758	OPC	154067665	chr4	154098757	154099256	154099006.5	31341.5
317312	967917	chr4:154099257-154099756	Trp73	0.131237401838839	0.00905321293210626	MG	154067665	chr4	154099257	154099756	154099506.5	31841.5
317313	967925	chr4:154103257-154103756	Trp73	0.111809532733865	0.00534973092209912	OG	154067665	chr4	154103257	154103756	154103506.5	35841.5
317314	967934	chr4:154107757-154108256	Trp73	0.166376932440353	0.001578647948973	Vas	154067665	chr4	154107757	154108256	154108006.5	40341.5
317315	967936	chr4:154108757-154109256	Trp73	0.166376932440353	0.00373534782532348	Vas	154067665	chr4	154108757	154109256	154109006.5	41341.5
317316	967940	chr4:154110756-154111255	Trp73	0.12932770074295	0.00556095514168886	OPC	154067665	chr4	154110756	154111255	154111005.5	43340.5
317317	967944	chr4:154112756-154113255	Tprgl	0.106106206270833	0.00976655964128692	EN	154160685	chr4	154112756	154113255	154113005.5	-47679.5
317318	967954	chr4:154117756-154118255	Wrap73	0.106008047845617	0.000849146454029004	EN	154142356	chr4	154117756	154118255	154118005.5	-24350.5
317319	967961	chr4:154121256-154121755	Tprgl	0.106596278535109	0.00370931714016853	IN	154160685	chr4	154121256	154121755	154121505.5	-39179.5
317320	968013	chr4:154147254-154147753	Tprgl	0.117174814482029	0.00863875797544078	IN	154160685	chr4	154147254	154147753	154147503.5	-13181.5
317321	968020	chr4:154150754-154151253	Wrap73	0.122090840407525	0.00206224041126069	EN	154142356	chr4	154150754	154151253	154151003.5	8647.5
317322	968026	chr4:154153754-154154253	Tprgl	0.129857760600633	0.00818000142480979	EN	154160685	chr4	154153754	154154253	154154003.5	-6681.5
317323	968034	chr4:154157753-154158252	Tprgl	0.152125066646686	0.0029778892926301	IN	154160685	chr4	154157753	154158252	154158002.5	-2682.5
317324	968035	chr4:154158253-154158752	Tprgl	0.136491973127958	0.00650597166511058	MG	154160685	chr4	154158253	154158752	154158502.5	-2182.5
317325	968037	chr4:154159253-154159752	Tprgl	0.219312358338644	0.00137707661857356	Vas	154160685	chr4	154159253	154159752	154159502.5	-1182.5
317326	968041	chr4:154161253-154161752	Wrap73	0.240182119690253	0.00576568968727376	OPC	154142356	chr4	154161253	154161752	154161502.5	19146.5
317327	968048	chr4:154164753-154165252	Wrap73	0.18623246032347	0.00474725329406245	OPC	154142356	chr4	154164753	154165252	154165002.5	22646.5
317328	968059	chr4:154170253-154170752	Megf6	0.231614350576866	0.00546704103645446	Vas	154170713	chr4	154170253	154170752	154170502.5	-210.5
317329	968060	chr4:154170753-154171252	Megf6	0.267448811265106	0.000494797994617824	Vas	154170713	chr4	154170753	154171252	154171002.5	289.5
317330	968067	chr4:154174252-154174751	Megf6	0.154906727663319	0.00819553537010287	OPC	154170713	chr4	154174252	154174751	154174501.5	3788.5
317331	968074	chr4:154177752-154178251	Wrap73	0.131554494983858	0.00975693472691896	MG	154142356	chr4	154177752	154178251	154178001.5	35645.5
317332	968088	chr4:154184752-154185251	Megf6	0.241752049887842	0.000199471208185642	Vas	154170713	chr4	154184752	154185251	154185001.5	14288.5
317333	968096	chr4:154188752-154189251	Tprgl	0.212958370963081	0.00138002661081515	OPC	154160685	chr4	154188752	154189251	154189001.5	28316.5
317334	968097	chr4:154189252-154189750	Tprgl	0.103273548418583	0.00559237848775795	EN	154160685	chr4	154189252	154189750	154189501	28816
317335	968106	chr4:154193751-154194250	Tprgl	0.182200449019214	0.0031039421364143	Vas	154160685	chr4	154193751	154194250	154194000.5	33315.5
317336	968110	chr4:154195751-154196250	Megf6	0.150999537621907	0.00103145310417818	Vas	154170713	chr4	154195751	154196250	154196000.5	25287.5
317337	968114	chr4:154197751-154198250	Megf6	0.163828057528746	0.00538942134418063	OPC	154170713	chr4	154197751	154198250	154198000.5	27287.5
317338	968135	chr4:154208250-154208749	Tprgl	0.191681351490541	0.00790915277049353	OPC	154160685	chr4	154208250	154208749	154208499.5	47814.5
317339	968153	chr4:154217250-154217749	Megf6	0.176923808908618	0.00456343648287716	Vas	154170713	chr4	154217250	154217749	154217499.5	46786.5
317340	968154	chr4:154217750-154218249	Megf6	0.238337070483336	0.00149674980498804	Vas	154170713	chr4	154217750	154218249	154217999.5	47286.5
317341	968225	chr4:154253247-154253746	Arhgef16	0.277994824306883	2.63921691090463e-05	OPC	154299896	chr4	154253247	154253746	154253496.5	-46399.5
317342	968238	chr4:154259747-154260246	Arhgef16	0.12541283649632	0.000130039235380464	OG	154299896	chr4	154259747	154260246	154259996.5	-39899.5
317343	968239	chr4:154260247-154260746	Arhgef16	0.121606323847518	0.00992077957500348	AS	154299896	chr4	154260247	154260746	154260496.5	-39399.5
317344	968246	chr4:154263747-154264246	Arhgef16	0.197210314401226	0.00970949257517328	MG	154299896	chr4	154263747	154264246	154263996.5	-35899.5
317345	968261	chr4:154271246-154271745	Arhgef16	0.164900355283181	0.00286909396993396	OPC	154299896	chr4	154271246	154271745	154271495.5	-28400.5
317346	968262	chr4:154271746-154272245	Arhgef16	0.145564789261639	0.00836030524379794	Vas	154299896	chr4	154271746	154272245	154271995.5	-27900.5
317347	968264	chr4:154272746-154273245	Arhgef16	0.187534368960345	0.00344456040164232	Vas	154299896	chr4	154272746	154273245	154272995.5	-26900.5
317348	968266	chr4:154273746-154274245	Arhgef16	0.151201710505456	0.00980345519942771	Vas	154299896	chr4	154273746	154274245	154273995.5	-25900.5
317349	968267	chr4:154274246-154274745	Arhgef16	0.176751456610554	0.0034342354414999	Vas	154299896	chr4	154274246	154274745	154274495.5	-25400.5
317350	968268	chr4:154274746-154275245	Arhgef16	0.213979893314618	0.000831143967676584	Vas	154299896	chr4	154274746	154275245	154274995.5	-24900.5
317351	968274	chr4:154277746-154278245	Arhgef16	0.195037701341451	0.000477042743878608	Vas	154299896	chr4	154277746	154278245	154277995.5	-21900.5
317352	968276	chr4:154278746-154279245	Arhgef16	0.158139820098545	0.00323913882581339	Vas	154299896	chr4	154278746	154279245	154278995.5	-20900.5
317353	968280	chr4:154280746-154281245	Arhgef16	0.209970981803658	1.54263493412632e-06	MG	154299896	chr4	154280746	154281245	154280995.5	-18900.5
317354	968290	chr4:154285745-154286244	Arhgef16	0.166058521129654	0.00500817551166077	Vas	154299896	chr4	154285745	154286244	154285994.5	-13901.5
317355	968291	chr4:154286245-154286744	Arhgef16	0.366236370030469	1.21857160906291e-06	Vas	154299896	chr4	154286245	154286744	154286494.5	-13401.5
317356	968305	chr4:154293245-154293744	Arhgef16	0.206835072526668	0.00143146799960814	OPC	154299896	chr4	154293245	154293744	154293494.5	-6401.5
317357	968309	chr4:154295245-154295744	Arhgef16	0.202801561496766	1.98182063686492e-05	Vas	154299896	chr4	154295245	154295744	154295494.5	-4401.5
317358	968313	chr4:154297245-154297744	Arhgef16	0.315318792985755	6.93414155323868e-05	Vas	154299896	chr4	154297245	154297744	154297494.5	-2401.5
317359	968314	chr4:154297745-154298244	Arhgef16	0.400656428155449	2.9704162466393e-06	Vas	154299896	chr4	154297745	154298244	154297994.5	-1901.5
317360	968315	chr4:154298245-154298744	Arhgef16	0.210343053869282	0.00069731149881902	Vas	154299896	chr4	154298245	154298744	154298494.5	-1401.5
317361	968316	chr4:154298745-154299244	Arhgef16	0.196844276281818	0.00821980923935572	Vas	154299896	chr4	154298745	154299244	154298994.5	-901.5
317362	968317	chr4:154299245-154299744	Arhgef16	0.253040717047157	0.00105423990758513	Vas	154299896	chr4	154299245	154299744	154299494.5	-401.5
317363	968318	chr4:154299745-154300244	Arhgef16	0.263865546851142	0.00325374739758899	Vas	154299896	chr4	154299745	154300244	154299994.5	98.5
317364	968320	chr4:154300745-154301243	Arhgef16	0.207640785379694	0.00147645270363372	Vas	154299896	chr4	154300745	154301243	154300994	1098
317365	968321	chr4:154301244-154301743	Arhgef16	0.224533271512693	0.0031114837568752	Vas	154299896	chr4	154301244	154301743	154301493.5	1597.5
317366	968322	chr4:154301744-154302243	Arhgef16	0.371713486310418	7.5224175777322e-07	Vas	154299896	chr4	154301744	154302243	154301993.5	2097.5
317367	968331	chr4:154306244-154306743	Arhgef16	0.198370375074174	0.0004146003679526	MG	154299896	chr4	154306244	154306743	154306493.5	6597.5
317368	968332	chr4:154306744-154307243	Arhgef16	0.131419833830847	0.0049873264440714	MG	154299896	chr4	154306744	154307243	154306993.5	7097.5
317369	968337	chr4:154309244-154309743	Arhgef16	0.187440768925389	0.00599376399358753	Vas	154299896	chr4	154309244	154309743	154309493.5	9597.5
317370	968341	chr4:154311244-154311743	Arhgef16	0.199772519682092	0.000832702694377851	Vas	154299896	chr4	154311244	154311743	154311493.5	11597.5
317371	968342	chr4:154311744-154312243	Arhgef16	0.202430587429494	7.89274500201387e-08	MG	154299896	chr4	154311744	154312243	154311993.5	12097.5
317372	968343	chr4:154312244-154312743	Arhgef16	0.241381125692984	0.000454791122359577	Vas	154299896	chr4	154312244	154312743	154312493.5	12597.5
317373	968344	chr4:154312744-154313243	Arhgef16	0.629095675734497	1.60982338570648e-14	Vas	154299896	chr4	154312744	154313243	154312993.5	13097.5
317374	968345	chr4:154313244-154313743	Arhgef16	0.660888655184751	4.44089209850063e-16	Vas	154299896	chr4	154313244	154313743	154313493.5	13597.5
317375	968346	chr4:154313744-154314243	Arhgef16	0.373972846382634	8.80008452108783e-07	Vas	154299896	chr4	154313744	154314243	154313993.5	14097.5
317376	968347	chr4:154314244-154314743	Arhgef16	0.154924635472995	0.000432489400688518	OG	154299896	chr4	154314244	154314743	154314493.5	14597.5
317377	968349	chr4:154315244-154315743	Prdm16	0.143518550366179	0.000874289122966165	fulldata	154358961	chr4	154315244	154315743	154315493.5	-43467.5
317378	968350	chr4:154315744-154316243	Prdm16	0.157708637772235	0.00127862461794748	fulldata	154358961	chr4	154315744	154316243	154315993.5	-42967.5
317379	968351	chr4:154316244-154316743	Arhgef16	0.194890193055329	8.5612105744759e-05	MG	154299896	chr4	154316244	154316743	154316493.5	16597.5
317380	968354	chr4:154317743-154318242	Arhgef16	0.20310128836208	0.000799851257752837	Vas	154299896	chr4	154317743	154318242	154317992.5	18096.5
317381	968356	chr4:154318743-154319242	Prdm16	0.153809210147165	0.00370524144712137	Vas	154358961	chr4	154318743	154319242	154318992.5	-39968.5
317382	968359	chr4:154320243-154320742	Prdm16	0.118086775063265	0.00502713730648241	IN	154358961	chr4	154320243	154320742	154320492.5	-38468.5
317383	968360	chr4:154320743-154321242	Arhgef16	0.122592059458022	0.0056785920669169	OG	154299896	chr4	154320743	154321242	154320992.5	21096.5
317384	968366	chr4:154323743-154324242	Arhgef16	0.156675376052627	0.00470422631960554	Vas	154299896	chr4	154323743	154324242	154323992.5	24096.5
317385	968373	chr4:154327243-154327742	Prdm16	0.145596279535386	0.00946558733233027	Vas	154358961	chr4	154327243	154327742	154327492.5	-31468.5
317386	968376	chr4:154328743-154329242	Arhgef16	0.35037591422114	8.93968482821306e-05	Vas	154299896	chr4	154328743	154329242	154328992.5	29096.5
317387	968377	chr4:154329243-154329742	Arhgef16	0.37906882770863	1.35505618836795e-07	Vas	154299896	chr4	154329243	154329742	154329492.5	29596.5
317388	968379	chr4:154330243-154330742	Prdm16	0.128270245072468	0.00678572198903216	IN	154358961	chr4	154330243	154330742	154330492.5	-28468.5
317389	968380	chr4:154330743-154331242	Prdm16	0.137352930216419	0.00201749230425996	IN	154358961	chr4	154330743	154331242	154330992.5	-27968.5
317390	968387	chr4:154334242-154334741	Prdm16	0.15560592620357	0.00232660620026237	IN	154358961	chr4	154334242	154334741	154334491.5	-24469.5
317391	968390	chr4:154335742-154336241	Arhgef16	0.31724284305338	2.02489050450394e-05	Vas	154299896	chr4	154335742	154336241	154335991.5	36095.5
317392	968392	chr4:154336742-154337241	Prdm16	0.181431445426765	0.00532200753160728	fulldata	154358961	chr4	154336742	154337241	154336991.5	-21969.5
317393	968396	chr4:154338742-154339241	Arhgef16	0.198370375074174	0.00190732717121367	MG	154299896	chr4	154338742	154339241	154338991.5	39095.5
317394	968397	chr4:154339242-154339741	Arhgef16	0.246740230232069	8.00021259139694e-06	OPC	154299896	chr4	154339242	154339741	154339491.5	39595.5
317395	968412	chr4:154346742-154347241	Arhgef16	0.198370375074174	9.55810061209483e-06	MG	154299896	chr4	154346742	154347241	154346991.5	47095.5
317396	968419	chr4:154350241-154350740	Prdm16	0.111589691516076	0.00738066989577424	OG	154358961	chr4	154350241	154350740	154350490.5	-8470.5
317397	968422	chr4:154351741-154352240	Prdm16	0.125583597712238	0.00196026197617427	IN	154358961	chr4	154351741	154352240	154351990.5	-6970.5
317398	968435	chr4:154358241-154358740	Prdm16	0.114830872965437	0.00766250039460559	IN	154358961	chr4	154358241	154358740	154358490.5	-470.5
317399	968436	chr4:154358741-154359240	Prdm16	0.130208167714836	0.00425048175997234	IN	154358961	chr4	154358741	154359240	154358990.5	29.5
317400	968437	chr4:154359241-154359740	Prdm16	0.143473786286711	0.000999667612777588	fulldata	154358961	chr4	154359241	154359740	154359490.5	529.5
317401	968439	chr4:154360241-154360740	Prdm16	0.181505537905406	0.0019092275039081	AS	154358961	chr4	154360241	154360740	154360490.5	1529.5
317402	968443	chr4:154362241-154362740	Prdm16	0.166857740127565	0.0018467646635526	Vas	154358961	chr4	154362241	154362740	154362490.5	3529.5
317403	968444	chr4:154362741-154363240	Prdm16	0.202659148771573	0.00355933854891732	Vas	154358961	chr4	154362741	154363240	154362990.5	4029.5
317404	968449	chr4:154365240-154365739	Prdm16	0.106876748434829	0.00663120087798252	IN	154358961	chr4	154365240	154365739	154365489.5	6528.5
317405	968450	chr4:154365740-154366239	Prdm16	0.166684204225473	0.00660085012644984	fulldata	154358961	chr4	154365740	154366239	154365989.5	7028.5
317406	968454	chr4:154367740-154368239	Prdm16	0.13164216638321	0.00994425268927979	Vas	154358961	chr4	154367740	154368239	154367989.5	9028.5
317407	968459	chr4:154370240-154370739	Prdm16	0.103330305931926	0.009014353167204	fulldata	154358961	chr4	154370240	154370739	154370489.5	11528.5
317408	968460	chr4:154370740-154371239	Prdm16	0.19366907204451	1.53866919738732e-05	fulldata	154358961	chr4	154370740	154371239	154370989.5	12028.5
317409	968461	chr4:154371240-154371739	Prdm16	0.173636263418407	4.48025641397454e-06	fulldata	154358961	chr4	154371240	154371739	154371489.5	12528.5
317410	968480	chr4:154380740-154381238	Prdm16	0.2391900405978	0.0038368179636874	Vas	154358961	chr4	154380740	154381238	154380989	22028
317411	968488	chr4:154384739-154385238	Prdm16	0.27483071015427	0.00565792964349243	Vas	154358961	chr4	154384739	154385238	154384988.5	26027.5
317412	968489	chr4:154385239-154385738	Prdm16	0.283426802861046	0.0039140137599073	Vas	154358961	chr4	154385239	154385738	154385488.5	26527.5
317413	968490	chr4:154385739-154386238	Prdm16	0.209464807972168	0.00439831495615628	Vas	154358961	chr4	154385739	154386238	154385988.5	27027.5
317414	968495	chr4:154388239-154388738	Prdm16	0.112114758000858	0.00855562028587697	OG	154358961	chr4	154388239	154388738	154388488.5	29527.5
317415	968500	chr4:154390739-154391238	Prdm16	0.187378856049774	0.00473930607392892	OPC	154358961	chr4	154390739	154391238	154390988.5	32027.5
317416	968505	chr4:154393239-154393738	Prdm16	0.139098901634912	0.00674644206311603	fulldata	154358961	chr4	154393239	154393738	154393488.5	34527.5
317417	968506	chr4:154393739-154394238	Prdm16	0.302947178045088	0.00606525681123782	fulldata	154358961	chr4	154393739	154394238	154393988.5	35027.5
317418	968507	chr4:154394239-154394738	Prdm16	0.349048566692026	0.000700304037008492	fulldata	154358961	chr4	154394239	154394738	154394488.5	35527.5
317419	968508	chr4:154394739-154395238	Prdm16	0.231700469770474	0.00123219558403753	fulldata	154358961	chr4	154394739	154395238	154394988.5	36027.5
317420	968509	chr4:154395239-154395738	Prdm16	0.134111154606481	0.00313561272958962	fulldata	154358961	chr4	154395239	154395738	154395488.5	36527.5
317421	968510	chr4:154395739-154396238	Prdm16	0.104092932232667	0.0075705388500843	OG	154358961	chr4	154395739	154396238	154395988.5	37027.5
317422	968512	chr4:154396739-154397237	Prdm16	0.272826012078089	0.00850855007076579	Vas	154358961	chr4	154396739	154397237	154396988	38027
317423	968517	chr4:154399238-154399737	Prdm16	0.164711726464238	0.00108747533936926	fulldata	154358961	chr4	154399238	154399737	154399487.5	40526.5
317424	968518	chr4:154399738-154400237	Prdm16	0.200309554640342	5.14320243494293e-06	fulldata	154358961	chr4	154399738	154400237	154399987.5	41026.5
317425	968524	chr4:154402738-154403237	Prdm16	0.104958728959333	0.0090259925960815	OG	154358961	chr4	154402738	154403237	154402987.5	44026.5
317426	968533	chr4:154407238-154407737	Prdm16	0.132239630129015	0.00378345178004003	fulldata	154358961	chr4	154407238	154407737	154407487.5	48526.5
317427	968534	chr4:154407738-154408237	Prdm16	0.210634861412634	0.000312709173872383	fulldata	154358961	chr4	154407738	154408237	154407987.5	49026.5
317428	968535	chr4:154408238-154408737	Prdm16	0.14425782026079	0.00093614910793749	fulldata	154358961	chr4	154408238	154408737	154408487.5	49526.5
317429	969294	chr4:154787714-154788213	Ttc34	0.100107293641884	0.0090331124083366	EN	154837416	chr4	154787714	154788213	154787963.5	-49452.5
317430	969295	chr4:154788214-154788713	Ttc34	0.153886481084014	1.85764571621894e-05	IN	154837416	chr4	154788214	154788713	154788463.5	-48952.5
317431	969301	chr4:154791214-154791713	Ttc34	0.2760868087268	1.87910088575993e-05	OPC	154837416	chr4	154791214	154791713	154791463.5	-45952.5
317432	969302	chr4:154791714-154792213	Ttc34	0.263666495570788	0.000632109314946727	OPC	154837416	chr4	154791714	154792213	154791963.5	-45452.5
317433	969303	chr4:154792214-154792713	Ttc34	0.162828638320578	1.34604574700825e-05	Vas	154837416	chr4	154792214	154792713	154792463.5	-44952.5
317434	969304	chr4:154792714-154793213	Ttc34	0.125869722001824	0.00793583130585829	Vas	154837416	chr4	154792714	154793213	154792963.5	-44452.5
317435	969305	chr4:154793214-154793713	Ttc34	0.290571240016787	0.00040451379887263	OPC	154837416	chr4	154793214	154793713	154793463.5	-43952.5
317436	969306	chr4:154793714-154794213	Ttc34	0.186992462774549	0.00234303874603614	OPC	154837416	chr4	154793714	154794213	154793963.5	-43452.5
317437	969307	chr4:154794214-154794713	Ttc34	0.188597885056048	0.000592799225707652	Vas	154837416	chr4	154794214	154794713	154794463.5	-42952.5
317438	969310	chr4:154795713-154796212	Ttc34	0.221294500626668	2.44240958788833e-05	AS	154837416	chr4	154795713	154796212	154795962.5	-41453.5
317439	969317	chr4:154799213-154799712	Ttc34	0.144826476727516	0.0021415829178324	MG	154837416	chr4	154799213	154799712	154799462.5	-37953.5
317440	969322	chr4:154801713-154802212	Ttc34	0.106291042546583	0.001533670995023	EN	154837416	chr4	154801713	154802212	154801962.5	-35453.5
317441	969324	chr4:154802713-154803212	Ttc34	0.205137350614718	0.000152574507446879	MG	154837416	chr4	154802713	154803212	154802962.5	-34453.5
317442	969328	chr4:154804713-154805212	Ttc34	0.113603583226107	0.000360365628169879	IN	154837416	chr4	154804713	154805212	154804962.5	-32453.5
317443	969331	chr4:154806213-154806712	Ttc34	0.195241777652144	0.00150435176626973	MG	154837416	chr4	154806213	154806712	154806462.5	-30953.5
317444	969338	chr4:154809713-154810212	Ttc34	0.150263084237961	0.00510494932788419	Vas	154837416	chr4	154809713	154810212	154809962.5	-27453.5
317445	969339	chr4:154810213-154810712	Ttc34	0.216995000939268	3.38404082533827e-09	MG	154837416	chr4	154810213	154810712	154810462.5	-26953.5
317446	969340	chr4:154810713-154811212	Ttc34	0.137690099613406	0.00290973458573895	MG	154837416	chr4	154810713	154811212	154810962.5	-26453.5
317447	969343	chr4:154812212-154812711	Ttc34	0.190789264049159	1.4856813335129e-08	OPC	154837416	chr4	154812212	154812711	154812461.5	-24954.5
317448	969354	chr4:154817712-154818211	Ttc34	0.241021488774797	1.15006231879988e-05	Vas	154837416	chr4	154817712	154818211	154817961.5	-19454.5
317449	969357	chr4:154819212-154819711	Ttc34	0.166467996653424	0.00292835974253947	Vas	154837416	chr4	154819212	154819711	154819461.5	-17954.5
317450	969363	chr4:154822212-154822711	Ttc34	0.115594642654736	0.00301173681747968	Vas	154837416	chr4	154822212	154822711	154822461.5	-14954.5
317451	969364	chr4:154822712-154823211	Ttc34	0.150263084237961	0.000409295751092054	Vas	154837416	chr4	154822712	154823211	154822961.5	-14454.5
317452	969366	chr4:154823712-154824211	Ttc34	0.139614378189256	0.000101996641997948	OG	154837416	chr4	154823712	154824211	154823961.5	-13454.5
317453	969368	chr4:154824712-154825211	Ttc34	0.101351909472427	0.0040647772939788	IN	154837416	chr4	154824712	154825211	154824961.5	-12454.5
317454	969375	chr4:154828211-154828710	Ttc34	0.111886475526706	0.00544557877749796	MG	154837416	chr4	154828211	154828710	154828460.5	-8955.5
317455	969377	chr4:154829211-154829710	Ttc34	0.173619462868762	0.00183141870501025	AS	154837416	chr4	154829211	154829710	154829460.5	-7955.5
317456	969385	chr4:154833211-154833710	Mmel1	0.10991783046754	0.00168293066510605	IN	154869585	chr4	154833211	154833710	154833460.5	-36124.5
317457	969386	chr4:154833711-154834210	Ttc34	0.183195661499939	4.89102884859705e-08	OPC	154837416	chr4	154833711	154834210	154833960.5	-3455.5
317458	969392	chr4:154836711-154837210	Ttc34	0.201954907170202	0.0016085942521683	MG	154837416	chr4	154836711	154837210	154836960.5	-455.5
317459	969394	chr4:154837711-154838210	Ttc34	0.125044201696887	0.00203130738410329	IN	154837416	chr4	154837711	154838210	154837960.5	544.5
317460	969398	chr4:154839711-154840210	Mmel1	0.217819547162287	0.000936592827183169	MG	154869585	chr4	154839711	154840210	154839960.5	-29624.5
317461	969400	chr4:154840711-154841210	Ttc34	0.238478170084128	0.00343201497647416	OPC	154837416	chr4	154840711	154841210	154840960.5	3544.5
317462	969403	chr4:154842211-154842710	Ttc34	0.217392845123207	0.000724210633467282	OPC	154837416	chr4	154842211	154842710	154842460.5	5044.5
317463	969404	chr4:154842711-154843209	Ttc34	0.209419552461111	0.00992919926539138	OPC	154837416	chr4	154842711	154843209	154842960	5544
317464	969406	chr4:154843710-154844209	Ttc34	0.165431070849341	0.00292626517177974	Vas	154837416	chr4	154843710	154844209	154843959.5	6543.5
317465	969409	chr4:154845210-154845709	Ttc34	0.167678868623145	0.0043132071071823	MG	154837416	chr4	154845210	154845709	154845459.5	8043.5
317466	969410	chr4:154845710-154846209	Ttc34	0.28797380589877	1.32305958411294e-08	MG	154837416	chr4	154845710	154846209	154845959.5	8543.5
317467	969411	chr4:154846210-154846709	Mmel1	0.247611851245806	1.29915379776246e-06	MG	154869585	chr4	154846210	154846709	154846459.5	-23125.5
317468	969413	chr4:154847210-154847709	Mmel1	0.216564644490188	7.31568889067447e-06	MG	154869585	chr4	154847210	154847709	154847459.5	-22125.5
317469	969414	chr4:154847710-154848209	Ttc34	0.238482222032831	0.00743246165354661	OPC	154837416	chr4	154847710	154848209	154847959.5	10543.5
317470	969415	chr4:154848210-154848709	Ttc34	0.19298322794611	0.00442600027653728	OPC	154837416	chr4	154848210	154848709	154848459.5	11043.5
317471	969419	chr4:154850210-154850709	Mmel1	0.147752056120814	0.00168665627912234	MG	154869585	chr4	154850210	154850709	154850459.5	-19125.5
317472	969421	chr4:154851210-154851709	Ttc34	0.231154583307099	7.04997496706605e-05	OPC	154837416	chr4	154851210	154851709	154851459.5	14043.5
317473	969422	chr4:154851710-154852209	Mmel1	0.120673464273848	0.00382297352457839	EN	154869585	chr4	154851710	154852209	154851959.5	-17625.5
317474	969426	chr4:154853710-154854209	Mmel1	0.102126857779871	0.00842557413239309	fulldata	154869585	chr4	154853710	154854209	154853959.5	-15625.5
317475	969431	chr4:154856210-154856709	Mmel1	0.226195670413471	0.0011268993592346	MG	154869585	chr4	154856210	154856709	154856459.5	-13125.5
317476	969432	chr4:154856710-154857209	Ttc34	0.144067695375465	0.00596409744855142	EN	154837416	chr4	154856710	154857209	154856959.5	19543.5
317477	969434	chr4:154857710-154858209	Ttc34	0.167214943418452	0.000519265255883194	OG	154837416	chr4	154857710	154858209	154857959.5	20543.5
317478	969435	chr4:154858210-154858709	Mmel1	0.156629226413363	0.00444626848824847	AS	154869585	chr4	154858210	154858709	154858459.5	-11125.5
317479	969444	chr4:154862709-154863208	Ttc34	0.1544516022655	0.00039533016308646	Vas	154837416	chr4	154862709	154863208	154862958.5	25542.5
317480	969449	chr4:154865209-154865708	Mmel1	0.216766730333118	2.70912648198118e-05	Vas	154869585	chr4	154865209	154865708	154865458.5	-4126.5
317481	969450	chr4:154865709-154866208	Ttc34	0.190439192926105	0.00518338090371273	OPC	154837416	chr4	154865709	154866208	154865958.5	28542.5
317482	969455	chr4:154868209-154868708	Ttc34	0.114324726189717	0.00934323820164074	IN	154837416	chr4	154868209	154868708	154868458.5	31042.5
317483	969456	chr4:154868709-154869208	Mmel1	0.145804685866466	0.002434743760934	IN	154869585	chr4	154868709	154869208	154868958.5	-626.5
317484	969459	chr4:154870209-154870708	Ttc34	0.13098721783917	0.000306791284358177	fulldata	154837416	chr4	154870209	154870708	154870458.5	33042.5
317485	969460	chr4:154870709-154871208	Mmel1	0.137977400067114	0.000358481523110687	fulldata	154869585	chr4	154870709	154871208	154870958.5	1373.5
317486	969461	chr4:154871209-154871708	Mmel1	0.234956990418105	2.73558065844171e-06	IN	154869585	chr4	154871209	154871708	154871458.5	1873.5
317487	969462	chr4:154871709-154872208	Ttc34	0.224154820466822	0.000524796685168694	fulldata	154837416	chr4	154871709	154872208	154871958.5	34542.5
317488	969463	chr4:154872209-154872708	Ttc34	0.131689691878499	0.000906437786729053	fulldata	154837416	chr4	154872209	154872708	154872458.5	35042.5
317489	969465	chr4:154873209-154873708	Mmel1	0.200451703184381	0.00428562034057922	OPC	154869585	chr4	154873209	154873708	154873458.5	3873.5
317490	969467	chr4:154874209-154874708	Ttc34	0.197027525618475	4.70207910940879e-07	MG	154837416	chr4	154874209	154874708	154874458.5	37042.5
317491	969470	chr4:154875708-154876207	Ttc34	0.134600357761583	0.000877936670592105	IN	154837416	chr4	154875708	154876207	154875957.5	38541.5
317492	969471	chr4:154876208-154876707	Ttc34	0.153251402294703	0.00501720873649703	IN	154837416	chr4	154876208	154876707	154876457.5	39041.5
317493	969475	chr4:154878208-154878707	Ttc34	0.228523527512174	0.00273581657542343	MG	154837416	chr4	154878208	154878707	154878457.5	41041.5
317494	969477	chr4:154879208-154879707	Ttc34	0.192589374686864	0.00309872927759713	Vas	154837416	chr4	154879208	154879707	154879457.5	42041.5
317495	969478	chr4:154879708-154880207	Ttc34	0.194585119502272	9.02985815519619e-05	Vas	154837416	chr4	154879708	154880207	154879957.5	42541.5
317496	969479	chr4:154880208-154880707	Tnfrsf14	0.143762317372328	0.000622633264693917	AS	154928067	chr4	154880208	154880707	154880457.5	-47609.5
317497	969483	chr4:154882208-154882707	Mmel1	0.250338737636054	0.000238544546741326	OPC	154869585	chr4	154882208	154882707	154882457.5	12872.5
317498	969484	chr4:154882708-154883207	Tnfrsf14	0.245953022138285	0.000499222877089034	OPC	154928067	chr4	154882708	154883207	154882957.5	-45109.5
317499	969485	chr4:154883208-154883707	Ttc34	0.123397090650014	0.00209044962632376	IN	154837416	chr4	154883208	154883707	154883457.5	46041.5
317500	969486	chr4:154883708-154884207	Ttc34	0.108942383214859	0.00560444069685617	IN	154837416	chr4	154883708	154884207	154883957.5	46541.5
317501	969490	chr4:154885708-154886207	Mmel1	0.105688866243766	0.00922128218189167	IN	154869585	chr4	154885708	154886207	154885957.5	16372.5
317502	969491	chr4:154886208-154886707	Tnfrsf14	0.14568229134255	0.0064194468519877	Vas	154928067	chr4	154886208	154886707	154886457.5	-41609.5
317503	969494	chr4:154887708-154888207	Mmel1	0.116326750927203	0.000739598150681919	fulldata	154869585	chr4	154887708	154888207	154887957.5	18372.5
317504	969495	chr4:154888208-154888707	Mmel1	0.183895458341057	0.00785520812051377	Vas	154869585	chr4	154888208	154888707	154888457.5	18872.5
317505	969499	chr4:154890208-154890707	Mmel1	0.254337244336883	4.06358178961508e-06	Vas	154869585	chr4	154890208	154890707	154890457.5	20872.5
317506	969500	chr4:154890708-154891206	Mmel1	0.204760008750111	0.000578095810650492	Vas	154869585	chr4	154890708	154891206	154890957	21372
317507	969505	chr4:154893207-154893706	Mmel1	0.137455799279262	0.00840021127145041	MG	154869585	chr4	154893207	154893706	154893456.5	23871.5
317508	969506	chr4:154893707-154894206	Mmel1	0.125069169637598	0.00232931844735418	fulldata	154869585	chr4	154893707	154894206	154893956.5	24371.5
317509	969507	chr4:154894207-154894706	Mmel1	0.154143861992006	0.000654526427577462	fulldata	154869585	chr4	154894207	154894706	154894456.5	24871.5
317510	969518	chr4:154899707-154900206	Mmel1	0.15019098286006	0.00508896675384451	AS	154869585	chr4	154899707	154900206	154899956.5	30371.5
317511	969519	chr4:154900207-154900706	Mmel1	0.131481459382383	0.00141725391040748	Vas	154869585	chr4	154900207	154900706	154900456.5	30871.5
317512	969521	chr4:154901207-154901706	Mmel1	0.271814023484711	6.84588302601874e-07	Vas	154869585	chr4	154901207	154901706	154901456.5	31871.5
317513	969522	chr4:154901707-154902206	Mmel1	0.209048176472627	5.09753568722626e-06	Vas	154869585	chr4	154901707	154902206	154901956.5	32371.5
317514	969524	chr4:154902707-154903206	Mmel1	0.100293816762928	0.00393149130248516	IN	154869585	chr4	154902707	154903206	154902956.5	33371.5
317515	969525	chr4:154903207-154903706	Mmel1	0.162951818371855	0.00149565475501645	OPC	154869585	chr4	154903207	154903706	154903456.5	33871.5
317516	969527	chr4:154904207-154904706	Mmel1	0.227747761389919	0.00233892665792057	Vas	154869585	chr4	154904207	154904706	154904456.5	34871.5
317517	969528	chr4:154904707-154905206	Mmel1	0.250669775217508	0.000951097319338512	Vas	154869585	chr4	154904707	154905206	154904956.5	35371.5
317518	969532	chr4:154906707-154907205	Mmel1	0.248374616042161	0.000175322879660822	MG	154869585	chr4	154906707	154907205	154906956	37371
317519	969533	chr4:154907206-154907705	Mmel1	0.19378054076653	0.00138614413656934	OPC	154869585	chr4	154907206	154907705	154907455.5	37870.5
317520	969539	chr4:154910206-154910705	Tnfrsf14	0.166952865129827	2.45623497452385e-06	fulldata	154928067	chr4	154910206	154910705	154910455.5	-17611.5
317521	969540	chr4:154910706-154911205	Tnfrsf14	0.274409886554464	9.24022700576899e-08	fulldata	154928067	chr4	154910706	154911205	154910955.5	-17111.5
317522	969541	chr4:154911206-154911705	Tnfrsf14	0.368338746753249	3.50514227165366e-06	fulldata	154928067	chr4	154911206	154911705	154911455.5	-16611.5
317523	969542	chr4:154911706-154912205	Tnfrsf14	0.166511654295577	2.0128554892862e-06	fulldata	154928067	chr4	154911706	154912205	154911955.5	-16111.5
317524	969544	chr4:154912706-154913205	Hes5	0.14725285675995	0.00415928247144626	Vas	154960289	chr4	154912706	154913205	154912955.5	-47333.5
317525	969545	chr4:154913206-154913705	Hes5	0.184456949907591	0.00298086679051979	MG	154960289	chr4	154913206	154913705	154913455.5	-46833.5
317526	969547	chr4:154914206-154914705	Pank4	0.195141126372591	0.00116373596614394	MG	154964123	chr4	154914206	154914705	154914455.5	-49667.5
317527	969548	chr4:154914706-154915205	Hes5	0.200921360896457	0.00169449986401782	Vas	154960289	chr4	154914706	154915205	154914955.5	-45333.5
317528	969549	chr4:154915206-154915705	Tnfrsf14	0.300442331084037	1.20969900763157e-12	fulldata	154928067	chr4	154915206	154915705	154915455.5	-12611.5
317529	969550	chr4:154915706-154916205	Tnfrsf14	0.136914227392623	8.3189781441062e-05	fulldata	154928067	chr4	154915706	154916205	154915955.5	-12111.5
317530	969551	chr4:154916206-154916705	Mmel1	0.222627374260592	0.000538675233625274	Vas	154869585	chr4	154916206	154916705	154916455.5	46870.5
317531	969553	chr4:154917206-154917705	Mmel1	0.255032945245526	3.75321877770229e-05	MG	154869585	chr4	154917206	154917705	154917455.5	47870.5
317532	969554	chr4:154917706-154918205	Mmel1	0.10394555249569	0.00680753806410861	OG	154869585	chr4	154917706	154918205	154917955.5	48370.5
317533	969556	chr4:154918706-154919205	Tnfrsf14	0.128314558047161	0.00335974765108316	OG	154928067	chr4	154918706	154919205	154918955.5	-9111.5
317534	969557	chr4:154919206-154919705	Hes5	0.15532285773914	6.05569173027787e-05	OG	154960289	chr4	154919206	154919705	154919455.5	-40833.5
317535	969558	chr4:154919706-154920205	Hes5	0.14040791730832	0.000392979841111196	OG	154960289	chr4	154919706	154920205	154919955.5	-40333.5
317536	969559	chr4:154920206-154920705	Hes5	0.198114558819736	0.000269390038039719	MG	154960289	chr4	154920206	154920705	154920455.5	-39833.5
317537	969560	chr4:154920706-154921205	Tnfrsf14	0.275632147053481	2.22154985694001e-05	OPC	154928067	chr4	154920706	154921205	154920955.5	-7111.5
317538	969561	chr4:154921206-154921705	Tnfrsf14	0.321880607242673	0.000156020345205232	OPC	154928067	chr4	154921206	154921705	154921455.5	-6611.5
317539	969567	chr4:154924205-154924704	Hes5	0.163801095492911	3.31313486813256e-05	OG	154960289	chr4	154924205	154924704	154924454.5	-35834.5
317540	969570	chr4:154925705-154926204	Tnfrsf14	0.115116869755541	0.00151671953709664	fulldata	154928067	chr4	154925705	154926204	154925954.5	-2112.5
317541	969572	chr4:154926705-154927204	Tnfrsf14	0.214829190161753	1.41619405091831e-09	fulldata	154928067	chr4	154926705	154927204	154926954.5	-1112.5
317542	969573	chr4:154927205-154927704	Tnfrsf14	0.3195728185418	4.9737991503207e-14	fulldata	154928067	chr4	154927205	154927704	154927454.5	-612.5
317543	969574	chr4:154927705-154928204	Tnfrsf14	0.326702535279604	1.19949256749408e-07	fulldata	154928067	chr4	154927705	154928204	154927954.5	-112.5
317544	969575	chr4:154928205-154928704	Tnfrsf14	0.285345655834233	6.24389429049188e-13	fulldata	154928067	chr4	154928205	154928704	154928454.5	387.5
317545	969576	chr4:154928705-154929204	Tnfrsf14	0.294645983587269	3.2112090764258e-12	fulldata	154928067	chr4	154928705	154929204	154928954.5	887.5
317546	969577	chr4:154929205-154929704	Tnfrsf14	0.361385004926464	1.32763733340369e-09	fulldata	154928067	chr4	154929205	154929704	154929454.5	1387.5
317547	969578	chr4:154929705-154930204	Tnfrsf14	0.224408345901677	1.02102104548862e-09	fulldata	154928067	chr4	154929705	154930204	154929954.5	1887.5
317548	969579	chr4:154930205-154930704	Tnfrsf14	0.275632147053481	0.00172811380462867	OPC	154928067	chr4	154930205	154930704	154930454.5	2387.5
317549	969590	chr4:154935705-154936204	Tnfrsf14	0.15157967155876	0.00493204435703398	MG	154928067	chr4	154935705	154936204	154935954.5	7887.5
317550	969591	chr4:154936205-154936704	Hes5	0.23185751186824	0.00160804383904334	OPC	154960289	chr4	154936205	154936704	154936454.5	-23834.5
317551	969592	chr4:154936705-154937204	Hes5	0.15570950653545	0.00952022670720454	Vas	154960289	chr4	154936705	154937204	154936954.5	-23334.5
317552	969593	chr4:154937205-154937704	Tnfrsf14	0.276866148308524	0.0026136885033492	OPC	154928067	chr4	154937205	154937704	154937454.5	9387.5
317553	969595	chr4:154938205-154938704	Hes5	0.137521193496002	0.00173043115115201	MG	154960289	chr4	154938205	154938704	154938454.5	-21834.5
317554	969597	chr4:154939204-154939703	Hes5	0.142116445713582	0.0022768762538623	OG	154960289	chr4	154939204	154939703	154939453.5	-20835.5
317555	969599	chr4:154940204-154940703	Hes5	0.331416445474501	1.2228631572575e-05	Vas	154960289	chr4	154940204	154940703	154940453.5	-19835.5
317556	969600	chr4:154940704-154941203	Hes5	0.398094664149438	2.49413062926029e-05	Vas	154960289	chr4	154940704	154941203	154940953.5	-19335.5
317557	969602	chr4:154941704-154942203	Pank4	0.164989205888581	0.00870914550041524	OPC	154964123	chr4	154941704	154942203	154941953.5	-22169.5
317558	969604	chr4:154942704-154943203	Tnfrsf14	0.157298314373452	0.0011272199457617	OG	154928067	chr4	154942704	154943203	154942953.5	14886.5
317559	969606	chr4:154943704-154944203	Hes5	0.189349375805116	0.0073924022153139	AS	154960289	chr4	154943704	154944203	154943953.5	-16335.5
317560	969607	chr4:154944204-154944703	Hes5	0.290412600502631	0.00219502799255289	Vas	154960289	chr4	154944204	154944703	154944453.5	-15835.5
317561	969608	chr4:154944704-154945203	Hes5	0.201387281833939	0.00193454251176772	Vas	154960289	chr4	154944704	154945203	154944953.5	-15335.5
317562	969609	chr4:154945204-154945703	Hes5	0.232113158701557	0.000842913606567741	Vas	154960289	chr4	154945204	154945703	154945453.5	-14835.5
317563	969610	chr4:154945704-154946203	Tnfrsf14	0.140638654251729	0.00198212137012532	MG	154928067	chr4	154945704	154946203	154945953.5	17886.5
317564	969611	chr4:154946204-154946703	Hes5	0.457853152091358	1.00171909900304e-06	Vas	154960289	chr4	154946204	154946703	154946453.5	-13835.5
317565	969615	chr4:154948204-154948703	Hes5	0.389391422207923	4.33607576511008e-08	Vas	154960289	chr4	154948204	154948703	154948453.5	-11835.5
317566	969616	chr4:154948704-154949203	Hes5	0.298884079761581	1.72969175389337e-05	Vas	154960289	chr4	154948704	154949203	154948953.5	-11335.5
317567	969618	chr4:154949704-154950203	Hes5	0.303581839472792	1.40226994850279e-05	Vas	154960289	chr4	154949704	154950203	154949953.5	-10335.5
317568	969620	chr4:154950704-154951203	Tnfrsf14	0.164639887303277	0.00121811693892815	OG	154928067	chr4	154950704	154951203	154950953.5	22886.5
317569	969623	chr4:154952204-154952703	Hes5	0.181295940319184	0.00049782704000878	Vas	154960289	chr4	154952204	154952703	154952453.5	-7835.5
317570	969624	chr4:154952704-154953203	Hes5	0.369159633056848	4.20965112768457e-08	Vas	154960289	chr4	154952704	154953203	154952953.5	-7335.5
317571	969625	chr4:154953204-154953703	Hes5	0.185033322116413	0.00321535568948184	Vas	154960289	chr4	154953204	154953703	154953453.5	-6835.5
317572	969627	chr4:154954204-154954703	Hes5	0.171622404251857	5.23356799835284e-05	OG	154960289	chr4	154954204	154954703	154954453.5	-5835.5
317573	969632	chr4:154956703-154957202	Hes5	0.158346578862038	0.00937550944243792	Vas	154960289	chr4	154956703	154957202	154956952.5	-3336.5
317574	969634	chr4:154957703-154958202	Hes5	0.27470104752965	0.000232707121736841	Vas	154960289	chr4	154957703	154958202	154957952.5	-2336.5
317575	969635	chr4:154958203-154958702	Hes5	0.550359024141589	4.03621580602476e-11	Vas	154960289	chr4	154958203	154958702	154958452.5	-1836.5
317576	969636	chr4:154958703-154959202	Hes5	0.355898054609234	3.39950804817413e-06	Vas	154960289	chr4	154958703	154959202	154958952.5	-1336.5
317577	969638	chr4:154959703-154960202	Hes5	0.230539325612067	0.00198202736557573	AS	154960289	chr4	154959703	154960202	154959952.5	-336.5
317578	969639	chr4:154960203-154960702	Hes5	0.482777735725808	7.77718167643826e-09	Vas	154960289	chr4	154960203	154960702	154960452.5	163.5
317579	969640	chr4:154960703-154961202	Hes5	0.513744005683782	1.62009979876032e-08	Vas	154960289	chr4	154960703	154961202	154960952.5	663.5
317580	969641	chr4:154961203-154961702	Hes5	0.415135248992312	4.36494317357372e-08	Vas	154960289	chr4	154961203	154961702	154961452.5	1163.5
317581	969642	chr4:154961703-154962202	Hes5	0.271446210693607	0.00104829285134223	Vas	154960289	chr4	154961703	154962202	154961952.5	1663.5
317582	969643	chr4:154962203-154962702	Hes5	0.287204089424923	8.05664903358316e-06	Vas	154960289	chr4	154962203	154962702	154962452.5	2163.5
317583	969644	chr4:154962703-154963202	Hes5	0.284246803320382	5.30567574611451e-05	Vas	154960289	chr4	154962703	154963202	154962952.5	2663.5
317584	969645	chr4:154963203-154963702	Hes5	0.309587841777196	0.000400750673109851	Vas	154960289	chr4	154963203	154963702	154963452.5	3163.5
317585	969648	chr4:154964703-154965202	Hes5	0.204764116283119	0.00436213770413552	Vas	154960289	chr4	154964703	154965202	154964952.5	4663.5
317586	969650	chr4:154965703-154966202	Tnfrsf14	0.169023566460704	0.000931695822236955	OG	154928067	chr4	154965703	154966202	154965952.5	37885.5
317587	969652	chr4:154966703-154967202	Tnfrsf14	0.119093339729415	0.0054195423859914	OG	154928067	chr4	154966703	154967202	154966952.5	38885.5
317588	969659	chr4:154970203-154970702	Hes5	0.284456047524899	3.17792095522185e-05	Vas	154960289	chr4	154970203	154970702	154970452.5	10163.5
317589	969660	chr4:154970703-154971201	Hes5	0.272112112277769	6.27012677050232e-05	Vas	154960289	chr4	154970703	154971201	154970952	10663
317590	969665	chr4:154973202-154973701	Hes5	0.17851285463047	0.00149221331060878	Vas	154960289	chr4	154973202	154973701	154973451.5	13162.5
317591	969666	chr4:154973702-154974201	Hes5	0.226557186996545	0.00426194218348719	MG	154960289	chr4	154973702	154974201	154973951.5	13662.5
317592	969672	chr4:154976702-154977201	Tnfrsf14	0.129466653623013	0.00463829522024117	OG	154928067	chr4	154976702	154977201	154976951.5	48884.5
317593	969674	chr4:154977702-154978201	Hes5	0.151915089897866	0.00158407710796626	MG	154960289	chr4	154977702	154978201	154977951.5	17662.5
317594	969675	chr4:154978202-154978701	Hes5	0.1691248150003	9.28102131269037e-05	MG	154960289	chr4	154978202	154978701	154978451.5	18162.5
317595	969678	chr4:154979702-154980201	Hes5	0.122289596661879	0.00546557978433404	EN	154960289	chr4	154979702	154980201	154979951.5	19662.5
317596	969680	chr4:154980702-154981201	Plch2	0.150379536470831	0.00848816126476293	AS	155010985	chr4	154980702	154981201	154980951.5	-30033.5
317597	969681	chr4:154981202-154981701	Plch2	0.312045724525818	0.00157222358483777	IN	155010985	chr4	154981202	154981701	154981451.5	-29533.5
317598	969682	chr4:154981702-154982201	Plch2	0.309447298991451	0.00333765776966122	IN	155010985	chr4	154981702	154982201	154981951.5	-29033.5
317599	969686	chr4:154983702-154984201	Plch2	0.142125265532374	0.00473928106229993	fulldata	155010985	chr4	154983702	154984201	154983951.5	-27033.5
317600	969687	chr4:154984202-154984701	Hes5	0.178898961055714	0.00207993657129013	AS	154960289	chr4	154984202	154984701	154984451.5	24162.5
317601	969690	chr4:154985702-154986201	Plch2	0.245714464051087	0.00383833187716487	IN	155010985	chr4	154985702	154986201	154985951.5	-25033.5
317602	969691	chr4:154986202-154986700	Hes5	0.301459864053224	1.53069692546692e-05	Vas	154960289	chr4	154986202	154986700	154986451	26162
317603	969693	chr4:154987201-154987700	Plch2	0.155760534974648	0.000355796709772815	fulldata	155010985	chr4	154987201	154987700	154987450.5	-23534.5
317604	969694	chr4:154987701-154988200	Plch2	0.145245765633422	0.00578280516884166	IN	155010985	chr4	154987701	154988200	154987950.5	-23034.5
317605	969697	chr4:154989201-154989700	Plch2	0.13342286449241	0.00611212187066457	fulldata	155010985	chr4	154989201	154989700	154989450.5	-21534.5
317606	969700	chr4:154990701-154991200	Plch2	0.149915390372328	0.00188953377259704	EN	155010985	chr4	154990701	154991200	154990950.5	-20034.5
317607	969702	chr4:154991701-154992200	Plch2	0.179205712931935	0.00468346881905468	EN	155010985	chr4	154991701	154992200	154991950.5	-19034.5
317608	969703	chr4:154992201-154992700	Plch2	0.201150462237502	0.000142100990716654	EN	155010985	chr4	154992201	154992700	154992450.5	-18534.5
317609	969704	chr4:154992701-154993200	Plch2	0.149105615788795	0.00183860179039963	fulldata	155010985	chr4	154992701	154993200	154992950.5	-18034.5
317610	969705	chr4:154993201-154993700	Plch2	0.173308443820658	0.00277705799646155	EN	155010985	chr4	154993201	154993700	154993450.5	-17534.5
317611	969706	chr4:154993701-154994200	Hes5	0.209240288822455	0.0049052849013933	OPC	154960289	chr4	154993701	154994200	154993950.5	33661.5
317612	969707	chr4:154994201-154994700	Plch2	0.138507282959883	0.00861466724334892	fulldata	155010985	chr4	154994201	154994700	154994450.5	-16534.5
317613	969708	chr4:154994701-154995200	Plch2	0.197296713290042	0.0043807784570643	Vas	155010985	chr4	154994701	154995200	154994950.5	-16034.5
317614	969713	chr4:154997201-154997700	Plch2	0.158005982057351	0.00401656539112294	EN	155010985	chr4	154997201	154997700	154997450.5	-13534.5
317615	969718	chr4:154999701-155000200	Hes5	0.17080153822044	0.00707566970324969	Vas	154960289	chr4	154999701	155000200	154999950.5	39661.5
317616	969723	chr4:155002201-155002699	Plch2	0.12811375175293	0.00873236642398001	fulldata	155010985	chr4	155002201	155002699	155002450	-8535
317617	969728	chr4:155004700-155005199	Hes5	0.191923733653178	0.000718626173816905	AS	154960289	chr4	155004700	155005199	155004949.5	44660.5
317618	969731	chr4:155006200-155006699	Hes5	0.166229229048181	0.000234190851406746	OG	154960289	chr4	155006200	155006699	155006449.5	46160.5
317619	969733	chr4:155007200-155007699	Pank4	0.104929521764466	0.00701062512862349	OG	154964123	chr4	155007200	155007699	155007449.5	43326.5
317620	969734	chr4:155007700-155008199	Plch2	0.160558012777315	0.00719299044258459	OPC	155010985	chr4	155007700	155008199	155007949.5	-3035.5
317621	969735	chr4:155008200-155008699	Plch2	0.144525862913205	0.00267705496506943	EN	155010985	chr4	155008200	155008699	155008449.5	-2535.5
317622	969737	chr4:155009200-155009699	Hes5	0.281739313135189	1.43218770176645e-14	MG	154960289	chr4	155009200	155009699	155009449.5	49160.5
317623	969738	chr4:155009700-155010199	Hes5	0.205696660704467	1.13621941433273e-05	OG	154960289	chr4	155009700	155010199	155009949.5	49660.5
317624	969739	chr4:155010200-155010699	Plch2	0.133158331518718	0.00194727292395502	EN	155010985	chr4	155010200	155010699	155010449.5	-535.5
317625	969744	chr4:155012700-155013199	Plch2	0.250675875276519	0.00704076904412787	IN	155010985	chr4	155012700	155013199	155012949.5	1964.5
317626	969746	chr4:155013700-155014199	Plch2	0.185473915797204	0.000651165112970475	fulldata	155010985	chr4	155013700	155014199	155013949.5	2964.5
317627	969747	chr4:155014200-155014699	Plch2	0.233929637508314	0.00057525317456486	fulldata	155010985	chr4	155014200	155014699	155014449.5	3464.5
317628	969748	chr4:155014700-155015199	Plch2	0.359703848449817	0.000504316757102385	fulldata	155010985	chr4	155014700	155015199	155014949.5	3964.5
317629	969749	chr4:155015200-155015699	Plch2	0.249108051129349	0.000607557016501947	IN	155010985	chr4	155015200	155015699	155015449.5	4464.5
317630	969750	chr4:155015700-155016199	Plch2	0.209218061354034	0.002679285562732	EN	155010985	chr4	155015700	155016199	155015949.5	4964.5
317631	969752	chr4:155016700-155017199	Plch2	0.196877600212797	0.000100566591396012	IN	155010985	chr4	155016700	155017199	155016949.5	5964.5
317632	969753	chr4:155017200-155017699	Plch2	0.252919751438774	3.01566063987124e-06	fulldata	155010985	chr4	155017200	155017699	155017449.5	6464.5
317633	969754	chr4:155017700-155018199	Plch2	0.262309377682083	1.26891060325818e-07	fulldata	155010985	chr4	155017700	155018199	155017949.5	6964.5
317634	969755	chr4:155018200-155018698	Plch2	0.261216067256853	6.7604264933907e-06	EN	155010985	chr4	155018200	155018698	155018449	7464
317635	969756	chr4:155018699-155019198	Plch2	0.274831275074593	2.93961518720298e-05	EN	155010985	chr4	155018699	155019198	155018948.5	7963.5
317636	969757	chr4:155019199-155019698	Plch2	0.367137271639353	1.3935375087204e-07	IN	155010985	chr4	155019199	155019698	155019448.5	8463.5
317637	969758	chr4:155019699-155020198	Plch2	0.185942221632631	0.00533108124160775	IN	155010985	chr4	155019699	155020198	155019948.5	8963.5
317638	969759	chr4:155020199-155020698	Plch2	0.192615847364242	0.0027848553443981	IN	155010985	chr4	155020199	155020698	155020448.5	9463.5
317639	969760	chr4:155020699-155021198	Plch2	0.210529539778765	0.0035504505054359	IN	155010985	chr4	155020699	155021198	155020948.5	9963.5
317640	969761	chr4:155021199-155021698	Plch2	0.179657219632763	0.00831759814736099	fulldata	155010985	chr4	155021199	155021698	155021448.5	10463.5
317641	969762	chr4:155021699-155022198	Plch2	0.190770381498587	0.00335845014402236	IN	155010985	chr4	155021699	155022198	155021948.5	10963.5
317642	969763	chr4:155022199-155022698	Plch2	0.218531567728636	0.00124472686386912	EN	155010985	chr4	155022199	155022698	155022448.5	11463.5
317643	969764	chr4:155022699-155023198	Plch2	0.228049139702096	0.000311322648469337	EN	155010985	chr4	155022699	155023198	155022948.5	11963.5
317644	969766	chr4:155023699-155024198	Plch2	0.216261534428559	0.0015537985391294	EN	155010985	chr4	155023699	155024198	155023948.5	12963.5
317645	969767	chr4:155024199-155024698	Plch2	0.208959820999652	0.00657140420984581	EN	155010985	chr4	155024199	155024698	155024448.5	13463.5
317646	969769	chr4:155025199-155025698	Plch2	0.139286653532474	0.00647949613055121	EN	155010985	chr4	155025199	155025698	155025448.5	14463.5
317647	969770	chr4:155025699-155026198	Plch2	0.171835267220081	0.00153350142515474	IN	155010985	chr4	155025699	155026198	155025948.5	14963.5
317648	969775	chr4:155028199-155028698	Plch2	0.234012572342773	0.00434090980057245	IN	155010985	chr4	155028199	155028698	155028448.5	17463.5
317649	969776	chr4:155028699-155029198	Plch2	0.330328693647791	0.000251277652490889	IN	155010985	chr4	155028699	155029198	155028948.5	17963.5
317650	969777	chr4:155029199-155029698	Plch2	0.304426924873059	0.000286602335774155	IN	155010985	chr4	155029199	155029698	155029448.5	18463.5
317651	969778	chr4:155029699-155030198	Plch2	0.492730412272692	1.1867820201017e-06	IN	155010985	chr4	155029699	155030198	155029948.5	18963.5
317652	969779	chr4:155030199-155030698	Plch2	0.484239306721893	1.01803064431749e-05	IN	155010985	chr4	155030199	155030698	155030448.5	19463.5
317653	969780	chr4:155030699-155031198	Plch2	0.383125824231689	0.000538284893580987	fulldata	155010985	chr4	155030699	155031198	155030948.5	19963.5
317654	969781	chr4:155031199-155031698	Plch2	0.265781129237958	0.000343270844471055	IN	155010985	chr4	155031199	155031698	155031448.5	20463.5
317655	969782	chr4:155031699-155032198	Plch2	0.168457705601488	0.00818840797402698	fulldata	155010985	chr4	155031699	155032198	155031948.5	20963.5
317656	969783	chr4:155032199-155032698	Plch2	0.229759200594795	0.00532907209373479	fulldata	155010985	chr4	155032199	155032698	155032448.5	21463.5
317657	969784	chr4:155032699-155033198	Plch2	0.195758125318735	0.000211289253069014	EN	155010985	chr4	155032699	155033198	155032948.5	21963.5
317658	969785	chr4:155033199-155033698	Plch2	0.247881871423852	0.00101914915451118	IN	155010985	chr4	155033199	155033698	155033448.5	22463.5
317659	969787	chr4:155034199-155034697	Plch2	0.283486086787982	0.00186471380762798	fulldata	155010985	chr4	155034199	155034697	155034448	23463
317660	969788	chr4:155034698-155035197	Plch2	0.269463669166572	0.00869872934565441	fulldata	155010985	chr4	155034698	155035197	155034947.5	23962.5
317661	969790	chr4:155035698-155036197	Plch2	0.188709961037653	0.00500299972910756	fulldata	155010985	chr4	155035698	155036197	155035947.5	24962.5
317662	969793	chr4:155037198-155037697	Plch2	0.210237347268467	0.00307451136460757	IN	155010985	chr4	155037198	155037697	155037447.5	26462.5
317663	969794	chr4:155037698-155038197	Morn1	0.192688169983995	0.00253581628562904	OPC	155086509	chr4	155037698	155038197	155037947.5	-48561.5
317664	969795	chr4:155038198-155038697	Morn1	0.171704768252585	0.0073432302126093	EN	155086509	chr4	155038198	155038697	155038447.5	-48061.5
317665	969797	chr4:155039198-155039697	Plch2	0.220397946893646	0.000481040135552391	IN	155010985	chr4	155039198	155039697	155039447.5	28462.5
317666	969798	chr4:155039698-155040197	Plch2	0.356823873503001	8.32227573854816e-07	IN	155010985	chr4	155039698	155040197	155039947.5	28962.5
317667	969799	chr4:155040198-155040697	Plch2	0.425614356865699	7.20147469668309e-06	IN	155010985	chr4	155040198	155040697	155040447.5	29462.5
317668	969800	chr4:155040698-155041197	Plch2	0.374153642631719	5.7865115162814e-06	IN	155010985	chr4	155040698	155041197	155040947.5	29962.5
317669	969801	chr4:155041198-155041697	Plch2	0.335867145077899	9.61997431958572e-06	IN	155010985	chr4	155041198	155041697	155041447.5	30462.5
317670	969802	chr4:155041698-155042197	Plch2	0.256940174523334	0.000999490029606642	IN	155010985	chr4	155041698	155042197	155041947.5	30962.5
317671	969803	chr4:155042198-155042697	Plch2	0.307375911822587	4.98676247776553e-05	IN	155010985	chr4	155042198	155042697	155042447.5	31462.5
317672	969804	chr4:155042698-155043197	Plch2	0.456980427280257	5.46337419748966e-09	fulldata	155010985	chr4	155042698	155043197	155042947.5	31962.5
317673	969805	chr4:155043198-155043697	Plch2	0.409787384049988	4.75729511006939e-07	fulldata	155010985	chr4	155043198	155043697	155043447.5	32462.5
317674	969808	chr4:155044698-155045197	Pex10	0.140428947556841	0.00684115331232127	Vas	155067030	chr4	155044698	155045197	155044947.5	-22082.5
317675	969809	chr4:155045198-155045697	Plch2	0.11887152623435	0.00997683748993039	fulldata	155010985	chr4	155045198	155045697	155045447.5	34462.5
317676	969811	chr4:155046198-155046697	Plch2	0.185339380989322	0.00148575578943744	OPC	155010985	chr4	155046198	155046697	155046447.5	35462.5
317677	969812	chr4:155046698-155047197	Plch2	0.199721347186332	0.002770194873149	EN	155010985	chr4	155046698	155047197	155046947.5	35962.5
317678	969817	chr4:155049198-155049697	Plch2	0.136266357312553	0.00918464097756932	fulldata	155010985	chr4	155049198	155049697	155049447.5	38462.5
317679	969818	chr4:155049698-155050197	Morn1	0.126318050112055	0.00465904582635335	EN	155086509	chr4	155049698	155050197	155049947.5	-36561.5
317680	969819	chr4:155050198-155050696	Pex10	0.173076013449027	0.00183414955552264	Vas	155067030	chr4	155050198	155050696	155050447	-16583
317681	969823	chr4:155052197-155052696	Morn1	0.103138904828658	0.00877230310319888	OG	155086509	chr4	155052197	155052696	155052446.5	-34062.5
317682	969824	chr4:155052697-155053196	Morn1	0.125718297847264	0.000929019926043773	OG	155086509	chr4	155052697	155053196	155052946.5	-33562.5
317683	969825	chr4:155053197-155053696	Morn1	0.127307704973977	0.00812627550129308	Vas	155086509	chr4	155053197	155053696	155053446.5	-33062.5
317684	969827	chr4:155054197-155054696	Plch2	0.249651135911883	0.00198761367732392	IN	155010985	chr4	155054197	155054696	155054446.5	43461.5
317685	969828	chr4:155054697-155055196	Plch2	0.263295821915615	0.00440159654416539	IN	155010985	chr4	155054697	155055196	155054946.5	43961.5
317686	969836	chr4:155058697-155059196	Rer1	0.135278628237684	0.00664972095919258	MG	155086298	chr4	155058697	155059196	155058946.5	-27351.5
317687	969840	chr4:155060697-155061196	Rer1	0.132899696926706	0.00406905295992988	MG	155086298	chr4	155060697	155061196	155060946.5	-25351.5
317688	969862	chr4:155071696-155072195	Pex10	0.161943215966454	0.00406426768573065	Vas	155067030	chr4	155071696	155072195	155071945.5	4915.5
317689	969866	chr4:155073696-155074195	Pex10	0.119560533856341	0.00938693296789583	EN	155067030	chr4	155073696	155074195	155073945.5	6915.5
317690	969870	chr4:155075696-155076195	Rer1	0.129493958624227	0.00538437366567612	EN	155086298	chr4	155075696	155076195	155075945.5	-10352.5
317691	969875	chr4:155078196-155078695	Pex10	0.174972818665874	0.00396748807781289	MG	155067030	chr4	155078196	155078695	155078445.5	11415.5
317692	969876	chr4:155078696-155079195	Rer1	0.128278882886218	0.00942354731168338	MG	155086298	chr4	155078696	155079195	155078945.5	-7352.5
317693	969882	chr4:155081696-155082195	Morn1	0.123417116478945	0.00323680003672189	EN	155086509	chr4	155081696	155082195	155081945.5	-4563.5
317694	969885	chr4:155083195-155083694	Morn1	0.151966242531746	0.00561957251698186	AS	155086509	chr4	155083195	155083694	155083444.5	-3064.5
317695	969890	chr4:155085695-155086194	Morn1	0.22716728389041	0.00948881037435023	EN	155086509	chr4	155085695	155086194	155085944.5	-564.5
317696	969892	chr4:155086695-155087194	Morn1	0.196561013309069	0.00606712887811423	EN	155086509	chr4	155086695	155087194	155086944.5	435.5
317697	969894	chr4:155087695-155088194	Pex10	0.152299535668214	0.00450213561127288	Vas	155067030	chr4	155087695	155088194	155087944.5	20914.5
317698	969898	chr4:155089695-155090194	Morn1	0.126500955606145	0.00930279975795978	IN	155086509	chr4	155089695	155090194	155089944.5	3435.5
317699	969905	chr4:155093195-155093694	Rer1	0.156032296230639	0.00216081097676046	AS	155086298	chr4	155093195	155093694	155093444.5	7146.5
317700	969911	chr4:155096195-155096694	Pex10	0.145197747948807	0.00563459392289067	MG	155067030	chr4	155096195	155096694	155096444.5	29414.5
317701	969919	chr4:155100194-155100693	Rer1	0.119398653289543	0.0034401958397513	OG	155086298	chr4	155100194	155100693	155100443.5	14145.5
317702	969920	chr4:155100694-155101193	Morn1	0.119756367183503	0.002563401005232	EN	155086509	chr4	155100694	155101193	155100943.5	14434.5
317703	969922	chr4:155101694-155102193	Morn1	0.107254212940496	0.00758262931797138	EN	155086509	chr4	155101694	155102193	155101943.5	15434.5
317704	969931	chr4:155106194-155106693	Rer1	0.122325466091048	0.0096801114779731	MG	155086298	chr4	155106194	155106693	155106443.5	20145.5
317705	969936	chr4:155108694-155109193	Pex10	0.125800036273959	0.0039344791686472	EN	155067030	chr4	155108694	155109193	155108943.5	41913.5
317706	969938	chr4:155109694-155110193	Morn1	0.120152246362582	0.00143848282936088	EN	155086509	chr4	155109694	155110193	155109943.5	23434.5
317707	969943	chr4:155112194-155112693	Rer1	0.154011202402284	0.00707280703328539	OPC	155086298	chr4	155112194	155112693	155112443.5	26145.5
317708	969949	chr4:155115193-155115692	Morn1	0.144889857271212	0.00260468543650494	MG	155086509	chr4	155115193	155115692	155115442.5	28933.5
317709	969964	chr4:155122693-155123192	Rer1	0.236075060707062	0.00385873524235747	OPC	155086298	chr4	155122693	155123192	155122942.5	36644.5
317710	969969	chr4:155125193-155125692	Rer1	0.106814255496209	0.00164638575600751	OG	155086298	chr4	155125193	155125692	155125442.5	39144.5
317711	969970	chr4:155125693-155126192	Morn1	0.122399112569186	0.00446857744275642	OG	155086509	chr4	155125693	155126192	155125942.5	39433.5
317712	969973	chr4:155127193-155127692	Morn1	0.163127280861867	0.00730855763966298	MG	155086509	chr4	155127193	155127692	155127442.5	40933.5
317713	969974	chr4:155127693-155128192	Morn1	0.101985957826965	0.00634222294287989	OG	155086509	chr4	155127693	155128192	155127942.5	41433.5
317714	969982	chr4:155131692-155132191	Rer1	0.126626371723338	0.000961363826845751	OG	155086298	chr4	155131692	155132191	155131941.5	45643.5
317715	969988	chr4:155134692-155135191	Morn1	0.154145620964763	0.000222097536836663	EN	155086509	chr4	155134692	155135191	155134941.5	48432.5
317716	970067	chr4:155174190-155174689	Ski	0.157568232091724	0.00653466431361305	EN	155222536	chr4	155174190	155174689	155174439.5	-48096.5
317717	970068	chr4:155174690-155175189	Ski	0.130217802778384	0.00606673955069659	MG	155222536	chr4	155174690	155175189	155174939.5	-47596.5
317718	970070	chr4:155175690-155176189	Ski	0.179197421850738	0.00151177343988795	MG	155222536	chr4	155175690	155176189	155175939.5	-46596.5
317719	970071	chr4:155176190-155176689	Ski	0.25496768816603	0.000949936371636539	MG	155222536	chr4	155176190	155176689	155176439.5	-46096.5
317720	970072	chr4:155176690-155177189	Ski	0.151802096401421	0.00387406135909629	MG	155222536	chr4	155176690	155177189	155176939.5	-45596.5
317721	970074	chr4:155177690-155178188	Ski	0.170660554314914	0.00280361558685727	MG	155222536	chr4	155177690	155178188	155177939	-44597
317722	970077	chr4:155179189-155179688	Ski	0.220212429956126	0.00260739718758207	MG	155222536	chr4	155179189	155179688	155179438.5	-43097.5
317723	970078	chr4:155179689-155180188	Ski	0.154693046956643	0.00789683841720135	MG	155222536	chr4	155179689	155180188	155179938.5	-42597.5
317724	970087	chr4:155184189-155184688	Ski	0.242727994777149	3.36923037624892e-06	MG	155222536	chr4	155184189	155184688	155184438.5	-38097.5
317725	970088	chr4:155184689-155185188	Ski	0.156190266718822	0.00282380155759199	MG	155222536	chr4	155184689	155185188	155184938.5	-37597.5
317726	970090	chr4:155185689-155186188	Ski	0.201444587077588	7.54960044536679e-05	MG	155222536	chr4	155185689	155186188	155185938.5	-36597.5
317727	970091	chr4:155186189-155186688	Ski	0.174691003566496	0.00469985540687334	EN	155222536	chr4	155186189	155186688	155186438.5	-36097.5
317728	970092	chr4:155186689-155187188	Ski	0.180959165340649	0.00821343580726464	MG	155222536	chr4	155186689	155187188	155186938.5	-35597.5
317729	970099	chr4:155190189-155190688	Ski	0.273713465151761	0.000297748667519637	EN	155222536	chr4	155190189	155190688	155190438.5	-32097.5
317730	970100	chr4:155190689-155191188	Ski	0.175266280651123	0.00704088737085717	EN	155222536	chr4	155190689	155191188	155190938.5	-31597.5
317731	970101	chr4:155191189-155191688	Ski	0.204388456800131	0.000247803472079977	EN	155222536	chr4	155191189	155191688	155191438.5	-31097.5
317732	970105	chr4:155193189-155193688	Ski	0.164659469257504	0.00975257873101321	EN	155222536	chr4	155193189	155193688	155193438.5	-29097.5
317733	970106	chr4:155193689-155194187	Ski	0.162772068680463	0.00193533660736311	EN	155222536	chr4	155193689	155194187	155193938	-28598
317734	970107	chr4:155194188-155194687	Ski	0.198297196467762	0.00112774931028081	Vas	155222536	chr4	155194188	155194687	155194437.5	-28098.5
317735	970110	chr4:155195688-155196187	Ski	0.13874198291737	0.00841787746129485	MG	155222536	chr4	155195688	155196187	155195937.5	-26598.5
317736	970111	chr4:155196188-155196687	Ski	0.155574429353849	0.00803193893255205	MG	155222536	chr4	155196188	155196687	155196437.5	-26098.5
317737	970112	chr4:155196688-155197187	Ski	0.157049297847742	0.00602140358922532	MG	155222536	chr4	155196688	155197187	155196937.5	-25598.5
317738	970113	chr4:155197188-155197687	Ski	0.206903188855971	0.000851577248943913	MG	155222536	chr4	155197188	155197687	155197437.5	-25098.5
317739	970114	chr4:155197688-155198187	Ski	0.288577295418867	0.0022385775652658	MG	155222536	chr4	155197688	155198187	155197937.5	-24598.5
317740	970116	chr4:155198688-155199187	Ski	0.169108504087714	0.00154341154716242	MG	155222536	chr4	155198688	155199187	155198937.5	-23598.5
317741	970117	chr4:155199188-155199687	Ski	0.201695065227231	0.00186017217038537	MG	155222536	chr4	155199188	155199687	155199437.5	-23098.5
317742	970118	chr4:155199688-155200187	Ski	0.169283644715533	0.00327372032047468	MG	155222536	chr4	155199688	155200187	155199937.5	-22598.5
317743	970119	chr4:155200188-155200687	Ski	0.16940904901875	0.00678451284107839	Vas	155222536	chr4	155200188	155200687	155200437.5	-22098.5
317744	970121	chr4:155201188-155201687	Ski	0.256175354456523	0.000945525505809175	MG	155222536	chr4	155201188	155201687	155201437.5	-21098.5
317745	970122	chr4:155201688-155202187	Ski	0.188625701281263	0.00397014257127448	EN	155222536	chr4	155201688	155202187	155201937.5	-20598.5
317746	970124	chr4:155202688-155203187	Ski	0.15441826963613	0.00693119269170872	MG	155222536	chr4	155202688	155203187	155202937.5	-19598.5
317747	970127	chr4:155204188-155204687	Faap20	0.192775613493809	0.00539146935982027	AS	155246756	chr4	155204188	155204687	155204437.5	-42318.5
317748	970128	chr4:155204688-155205187	Ski	0.136232199274568	0.00728641038105715	MG	155222536	chr4	155204688	155205187	155204937.5	-17598.5
317749	970131	chr4:155206188-155206687	Faap20	0.201199998411726	0.000521978513143617	Vas	155246756	chr4	155206188	155206687	155206437.5	-40318.5
317750	970132	chr4:155206688-155207187	Ski	0.262393203428052	0.0012458695894555	MG	155222536	chr4	155206688	155207187	155206937.5	-15598.5
317751	970133	chr4:155207188-155207687	Ski	0.18348090890582	0.00331069192267919	MG	155222536	chr4	155207188	155207687	155207437.5	-15098.5
317752	970134	chr4:155207688-155208187	Ski	0.223960662688863	0.000306078475386218	MG	155222536	chr4	155207688	155208187	155207937.5	-14598.5
317753	970140	chr4:155210687-155211186	Ski	0.172987218338991	0.000503325957460055	MG	155222536	chr4	155210687	155211186	155210936.5	-11599.5
317754	970141	chr4:155211187-155211686	Ski	0.213538792353666	0.000168913664966519	MG	155222536	chr4	155211187	155211686	155211436.5	-11099.5
317755	970145	chr4:155213187-155213686	Ski	0.160967760677971	0.00189349305208886	MG	155222536	chr4	155213187	155213686	155213436.5	-9099.5
317756	970146	chr4:155213687-155214186	Ski	0.215315489984028	0.000218586722241287	MG	155222536	chr4	155213687	155214186	155213936.5	-8599.5
317757	970147	chr4:155214187-155214686	Ski	0.16887354282244	0.00200476037456054	MG	155222536	chr4	155214187	155214686	155214436.5	-8099.5
317758	970148	chr4:155214687-155215186	Ski	0.200596463779282	0.00151926746916087	MG	155222536	chr4	155214687	155215186	155214936.5	-7599.5
317759	970149	chr4:155215187-155215686	Ski	0.212193135412414	0.00245128891361945	MG	155222536	chr4	155215187	155215686	155215436.5	-7099.5
317760	970150	chr4:155215687-155216186	Ski	0.239675892125776	0.00877870009526716	EN	155222536	chr4	155215687	155216186	155215936.5	-6599.5
317761	970151	chr4:155216187-155216686	Ski	0.218815114654833	0.000326401210524407	MG	155222536	chr4	155216187	155216686	155216436.5	-6099.5
317762	970152	chr4:155216687-155217186	Ski	0.210287709761691	0.00245255562014601	MG	155222536	chr4	155216687	155217186	155216936.5	-5599.5
317763	970153	chr4:155217187-155217686	Ski	0.342433044892623	0.00370534101325992	MG	155222536	chr4	155217187	155217686	155217436.5	-5099.5
317764	970155	chr4:155218187-155218686	Ski	0.246773578613899	0.00342921827074616	MG	155222536	chr4	155218187	155218686	155218436.5	-4099.5
317765	970158	chr4:155219687-155220186	Ski	0.195803408508958	0.00874825712006566	EN	155222536	chr4	155219687	155220186	155219936.5	-2599.5
317766	970159	chr4:155220187-155220686	Ski	0.231701107917249	0.00016469674291042	MG	155222536	chr4	155220187	155220686	155220436.5	-2099.5
317767	970162	chr4:155221687-155222186	Ski	0.267868921802208	0.00347297079801123	MG	155222536	chr4	155221687	155222186	155221936.5	-599.5
317768	970163	chr4:155222187-155222686	Ski	0.213696736612139	0.004851427790176	MG	155222536	chr4	155222187	155222686	155222436.5	-99.5
317769	970164	chr4:155222687-155223186	Ski	0.393826015705326	0.000411445608177519	MG	155222536	chr4	155222687	155223186	155222936.5	400.5
317770	970165	chr4:155223187-155223686	Ski	0.453006261147992	9.7517359951449e-05	MG	155222536	chr4	155223187	155223686	155223436.5	900.5
317771	970167	chr4:155224187-155224686	Ski	0.185340695655845	0.00452563157362273	Vas	155222536	chr4	155224187	155224686	155224436.5	1900.5
317772	970171	chr4:155226186-155226685	Faap20	0.139074562876501	0.00590499830869118	MG	155246756	chr4	155226186	155226685	155226435.5	-20320.5
317773	970178	chr4:155229686-155230185	Ski	0.165648463908511	0.000205053363956265	EN	155222536	chr4	155229686	155230185	155229935.5	7399.5
317774	970179	chr4:155230186-155230685	Ski	0.132247711742672	0.00393699846558926	EN	155222536	chr4	155230186	155230685	155230435.5	7899.5
317775	970185	chr4:155233186-155233685	Ski	0.169836877203229	0.00270489479137326	Vas	155222536	chr4	155233186	155233685	155233435.5	10899.5
317776	970186	chr4:155233686-155234185	Ski	0.31758622164068	0.00255017771465105	EN	155222536	chr4	155233686	155234185	155233935.5	11399.5
317777	970189	chr4:155235186-155235685	Ski	0.37379886693921	0.000124631944148024	fulldata	155222536	chr4	155235186	155235685	155235435.5	12899.5
317778	970190	chr4:155235686-155236185	Ski	0.289122113407393	0.00809900725780011	MG	155222536	chr4	155235686	155236185	155235935.5	13399.5
317779	970192	chr4:155236686-155237185	Ski	0.192523140622189	0.00903016738439077	MG	155222536	chr4	155236686	155237185	155236935.5	14399.5
317780	970193	chr4:155237186-155237685	Ski	0.262750013564741	0.00214502307163611	MG	155222536	chr4	155237186	155237685	155237435.5	14899.5
317781	970201	chr4:155241186-155241685	Ski	0.224225633059669	0.0071906342324285	IN	155222536	chr4	155241186	155241685	155241435.5	18899.5
317782	970205	chr4:155243185-155243684	Ski	0.172809533822252	0.0029597165034092	AS	155222536	chr4	155243185	155243684	155243434.5	20898.5
317783	970207	chr4:155244185-155244684	Faap20	0.119825889171297	0.00886033537136333	OG	155246756	chr4	155244185	155244684	155244434.5	-2321.5
317784	970210	chr4:155245685-155246184	Ski	0.171171798127059	0.00504197177918797	EN	155222536	chr4	155245685	155246184	155245934.5	23398.5
317785	970211	chr4:155246185-155246684	Ski	0.241888146748696	3.09946913588099e-05	EN	155222536	chr4	155246185	155246684	155246434.5	23898.5
317786	970212	chr4:155246685-155247184	Ski	0.359391319246794	3.39644911730996e-05	EN	155222536	chr4	155246685	155247184	155246934.5	24398.5
317787	970213	chr4:155247185-155247684	Ski	0.169005961618369	0.00120515057274251	MG	155222536	chr4	155247185	155247684	155247434.5	24898.5
317788	970216	chr4:155248685-155249184	Ski	0.292727021922821	1.51859714707658e-05	MG	155222536	chr4	155248685	155249184	155248934.5	26398.5
317789	970218	chr4:155249685-155250184	Ski	0.369724517647218	0.00185615855754928	MG	155222536	chr4	155249685	155250184	155249934.5	27398.5
317790	970223	chr4:155252185-155252684	Prkcz	0.286255188980592	0.0012562700358757	IN	155301634	chr4	155252185	155252684	155252434.5	-49199.5
317791	970227	chr4:155254185-155254684	Prkcz	0.202961798626256	0.00322345442048588	IN	155301634	chr4	155254185	155254684	155254434.5	-47199.5
317792	970228	chr4:155254685-155255184	Ski	0.21192222629212	0.003899916166761	OPC	155222536	chr4	155254685	155255184	155254934.5	32398.5
317793	970229	chr4:155255185-155255684	Prkcz	0.148563009123305	0.00701732621775208	IN	155301634	chr4	155255185	155255684	155255434.5	-46199.5
317794	970230	chr4:155255685-155256184	Prkcz	0.186640559508047	0.000490516634149785	IN	155301634	chr4	155255685	155256184	155255934.5	-45699.5
317795	970231	chr4:155256185-155256684	Prkcz	0.204970627620154	0.000321916533692734	IN	155301634	chr4	155256185	155256684	155256434.5	-45199.5
317796	970240	chr4:155260684-155261183	Faap20	0.129124119555152	0.00616866008594785	EN	155246756	chr4	155260684	155261183	155260933.5	14177.5
317797	970245	chr4:155263184-155263683	Faap20	0.159136133185175	0.00696956243932156	AS	155246756	chr4	155263184	155263683	155263433.5	16677.5
317798	970248	chr4:155264684-155265183	Prkcz	0.204160752104982	0.00344759508219405	IN	155301634	chr4	155264684	155265183	155264933.5	-36700.5
317799	970252	chr4:155266684-155267183	Prkcz	0.181498765389263	0.00660762875083631	IN	155301634	chr4	155266684	155267183	155266933.5	-34700.5
317800	970255	chr4:155268184-155268683	Prkcz	0.301915424915029	0.00176264717321373	IN	155301634	chr4	155268184	155268683	155268433.5	-33200.5
317801	970256	chr4:155268684-155269183	Ski	0.163958082045185	0.00203186320583537	MG	155222536	chr4	155268684	155269183	155268933.5	46397.5
317802	970258	chr4:155269684-155270183	Prkcz	0.166465796629205	0.00904076653604124	IN	155301634	chr4	155269684	155270183	155269933.5	-31700.5
317803	970259	chr4:155270184-155270683	Prkcz	0.228553410530414	0.00392042181719532	IN	155301634	chr4	155270184	155270683	155270433.5	-31200.5
317804	970260	chr4:155270684-155271183	Prkcz	0.184948009540835	0.00266741061636711	fulldata	155301634	chr4	155270684	155271183	155270933.5	-30700.5
317805	970261	chr4:155271184-155271683	Prkcz	0.149853688226835	0.00377303875855783	AS	155301634	chr4	155271184	155271683	155271433.5	-30200.5
317806	970269	chr4:155275183-155275682	Prkcz	0.229595701019702	0.00839511220878963	IN	155301634	chr4	155275183	155275682	155275432.5	-26201.5
317807	970270	chr4:155275683-155276182	Prkcz	0.348337626162487	0.00341818122683257	IN	155301634	chr4	155275683	155276182	155275932.5	-25701.5
317808	970274	chr4:155277683-155278182	Prkcz	0.115739150965744	0.00876056848124329	OG	155301634	chr4	155277683	155278182	155277932.5	-23701.5
317809	970275	chr4:155278183-155278682	Prkcz	0.113477839262569	0.00957873194907799	AS	155301634	chr4	155278183	155278682	155278432.5	-23201.5
317810	970276	chr4:155278683-155279182	Faap20	0.164935913288328	0.000563100724757737	MG	155246756	chr4	155278683	155279182	155278932.5	32176.5
317811	970277	chr4:155279183-155279682	Faap20	0.150222940239404	0.00856185400803977	MG	155246756	chr4	155279183	155279682	155279432.5	32676.5
317812	970281	chr4:155281183-155281682	Prkcz	0.336496383162782	0.00344625309339164	IN	155301634	chr4	155281183	155281682	155281432.5	-20201.5
317813	970282	chr4:155281683-155282182	Prkcz	0.37467816888813	0.00508117849695711	IN	155301634	chr4	155281683	155282182	155281932.5	-19701.5
317814	970283	chr4:155282183-155282682	Faap20	0.129171785432108	0.00998902241085642	OG	155246756	chr4	155282183	155282682	155282432.5	35676.5
317815	970284	chr4:155282683-155283182	Prkcz	0.225882533820796	0.00159662919192571	IN	155301634	chr4	155282683	155283182	155282932.5	-18701.5
317816	970285	chr4:155283183-155283682	Prkcz	0.286381680031048	0.000746360677247204	IN	155301634	chr4	155283183	155283682	155283432.5	-18201.5
317817	970287	chr4:155284183-155284682	Prkcz	0.278189876657274	0.00767279889235972	IN	155301634	chr4	155284183	155284682	155284432.5	-17201.5
317818	970289	chr4:155285183-155285682	Prkcz	0.269634576350808	0.000924586320852239	IN	155301634	chr4	155285183	155285682	155285432.5	-16201.5
317819	970290	chr4:155285683-155286182	Prkcz	0.13552644866159	0.00949993983174557	Vas	155301634	chr4	155285683	155286182	155285932.5	-15701.5
317820	970293	chr4:155287183-155287682	Prkcz	0.272775481543014	0.00318904029653111	IN	155301634	chr4	155287183	155287682	155287432.5	-14201.5
317821	970294	chr4:155287683-155288182	Prkcz	0.220891635631544	0.00878720896277918	fulldata	155301634	chr4	155287683	155288182	155287932.5	-13701.5
317822	970295	chr4:155288183-155288682	Prkcz	0.154293933116316	0.00129849575021579	AS	155301634	chr4	155288183	155288682	155288432.5	-13201.5
317823	970301	chr4:155291182-155291681	Prkcz	0.149047761519825	0.00280137137848857	AS	155301634	chr4	155291182	155291681	155291431.5	-10202.5
317824	970302	chr4:155291682-155292181	Prkcz	0.16833767332616	0.000821441128100675	AS	155301634	chr4	155291682	155292181	155291931.5	-9702.5
317825	970303	chr4:155292182-155292681	Faap20	0.196587079452395	0.00537312536264523	OPC	155246756	chr4	155292182	155292681	155292431.5	45675.5
317826	970307	chr4:155294182-155294681	Prkcz	0.201904840876194	0.002104992060459	fulldata	155301634	chr4	155294182	155294681	155294431.5	-7202.5
317827	970309	chr4:155295182-155295681	Prkcz	0.217855469113819	0.00190046589680837	IN	155301634	chr4	155295182	155295681	155295431.5	-6202.5
317828	970310	chr4:155295682-155296181	Faap20	0.126730419249789	0.00674497166954302	MG	155246756	chr4	155295682	155296181	155295931.5	49175.5
317829	970319	chr4:155300182-155300681	Prkcz	0.209429592874768	0.00564221419508026	fulldata	155301634	chr4	155300182	155300681	155300431.5	-1202.5
317830	970321	chr4:155301182-155301681	Prkcz	0.155752614488395	0.00367914484287724	MG	155301634	chr4	155301182	155301681	155301431.5	-202.5
317831	970330	chr4:155305681-155306180	Prkcz	0.410514513367345	1.80884495679656e-05	fulldata	155301634	chr4	155305681	155306180	155305930.5	4296.5
317832	970336	chr4:155308681-155309180	Prkcz	0.175271085766863	0.00230210760561689	AS	155301634	chr4	155308681	155309180	155308930.5	7296.5
317833	970343	chr4:155312181-155312680	Prkcz	0.132085655709332	0.00582164274346619	MG	155301634	chr4	155312181	155312680	155312430.5	10796.5
317834	970346	chr4:155313681-155314180	Prkcz	0.22046155516295	0.00203184155891933	IN	155301634	chr4	155313681	155314180	155313930.5	12296.5
317835	970348	chr4:155314681-155315180	Prkcz	0.190312670332661	0.0021764447983581	IN	155301634	chr4	155314681	155315180	155314930.5	13296.5
317836	970349	chr4:155315181-155315680	Prkcz	0.281746011538715	0.00126026576502858	IN	155301634	chr4	155315181	155315680	155315430.5	13796.5
317837	970350	chr4:155315681-155316180	Prkcz	0.328533094779883	0.00445044261767003	IN	155301634	chr4	155315681	155316180	155315930.5	14296.5
317838	970351	chr4:155316181-155316680	Prkcz	0.270703576267906	0.00234518798323058	IN	155301634	chr4	155316181	155316680	155316430.5	14796.5
317839	970352	chr4:155316681-155317180	Prkcz	0.347960657478431	0.000762380321137179	IN	155301634	chr4	155316681	155317180	155316930.5	15296.5
317840	970353	chr4:155317181-155317680	Prkcz	0.159901799457287	0.00091380872659208	AS	155301634	chr4	155317181	155317680	155317430.5	15796.5
317841	970354	chr4:155317681-155318180	Prkcz	0.152217045725433	0.000592940603278413	EN	155301634	chr4	155317681	155318180	155317930.5	16296.5
317842	970355	chr4:155318181-155318680	Prkcz	0.174198704180709	0.000365590755797118	EN	155301634	chr4	155318181	155318680	155318430.5	16796.5
317843	970356	chr4:155318681-155319180	Prkcz	0.290431300254848	0.00750052414137292	IN	155301634	chr4	155318681	155319180	155318930.5	17296.5
317844	970365	chr4:155323180-155323679	Prkcz	0.211332041275271	0.000888366006530972	EN	155301634	chr4	155323180	155323679	155323429.5	21795.5
317845	970366	chr4:155323680-155324179	Prkcz	0.157480151883323	0.000658435396223678	AS	155301634	chr4	155323680	155324179	155323929.5	22295.5
317846	970368	chr4:155324680-155325179	Prkcz	0.268956192278773	0.00952740850705691	IN	155301634	chr4	155324680	155325179	155324929.5	23295.5
317847	970374	chr4:155327680-155328179	Prkcz	0.182629097642676	0.00646579688575522	OPC	155301634	chr4	155327680	155328179	155327929.5	26295.5
317848	970378	chr4:155329680-155330179	Prkcz	0.202029976424127	9.61681147426674e-06	AS	155301634	chr4	155329680	155330179	155329929.5	28295.5
317849	970379	chr4:155330180-155330679	Prkcz	0.321386810277968	0.00588502797179902	IN	155301634	chr4	155330180	155330679	155330429.5	28795.5
317850	970383	chr4:155332180-155332679	Prkcz	0.206288051690695	0.00804007889166569	IN	155301634	chr4	155332180	155332679	155332429.5	30795.5
317851	970385	chr4:155333180-155333679	Prkcz	0.171756335287005	0.00859132026055298	IN	155301634	chr4	155333180	155333679	155333429.5	31795.5
317852	970392	chr4:155336680-155337179	Prkcz	0.136186710452912	0.00612823419793618	AS	155301634	chr4	155336680	155337179	155336929.5	35295.5
317853	970396	chr4:155338679-155339178	Prkcz	0.131883362514816	0.00706945981086515	AS	155301634	chr4	155338679	155339178	155338928.5	37294.5
317854	970398	chr4:155339679-155340178	Prkcz	0.177577949091555	0.00800526505402199	IN	155301634	chr4	155339679	155340178	155339928.5	38294.5
317855	970405	chr4:155343179-155343678	Prkcz	0.16284595225681	0.00111608324631363	AS	155301634	chr4	155343179	155343678	155343428.5	41794.5
317856	970406	chr4:155343679-155344178	Prkcz	0.212652033395041	0.000348441149334855	AS	155301634	chr4	155343679	155344178	155343928.5	42294.5
317857	970407	chr4:155344179-155344678	Prkcz	0.182938109587949	0.000572286014617118	MG	155301634	chr4	155344179	155344678	155344428.5	42794.5
317858	970408	chr4:155344679-155345178	Prkcz	0.403973396296095	1.85531738849942e-05	fulldata	155301634	chr4	155344679	155345178	155344928.5	43294.5
317859	970409	chr4:155345179-155345678	Prkcz	0.38570590262639	5.20067385150202e-05	fulldata	155301634	chr4	155345179	155345678	155345428.5	43794.5
317860	970410	chr4:155345679-155346178	Prkcz	0.400538265405133	2.82491273850827e-05	fulldata	155301634	chr4	155345679	155346178	155345928.5	44294.5
317861	970420	chr4:155350679-155351178	Prkcz	0.213886571370368	0.00245602997637495	OPC	155301634	chr4	155350679	155351178	155350928.5	49294.5
317862	970427	chr4:155354178-155354677	Cfap74	0.209571738800507	0.00332626437404027	MG	155398047	chr4	155354178	155354677	155354427.5	-43619.5
317863	970431	chr4:155356178-155356677	Gabrd	0.14964037217938	0.000421914081232821	EN	155398058	chr4	155356178	155356677	155356427.5	-41630.5
317864	970434	chr4:155357678-155358177	Cfap74	0.228986814413713	0.00140544559355005	IN	155398047	chr4	155357678	155358177	155357927.5	-40119.5
317865	970435	chr4:155358178-155358677	Gabrd	0.219466917953016	4.49731143549181e-05	IN	155398058	chr4	155358178	155358677	155358427.5	-39630.5
317866	970437	chr4:155359178-155359677	Gabrd	0.110201800430476	0.00889850078886478	EN	155398058	chr4	155359178	155359677	155359427.5	-38630.5
317867	970440	chr4:155360678-155361177	Cfap74	0.198770671075881	0.000312999837073225	AS	155398047	chr4	155360678	155361177	155360927.5	-37119.5
317868	970441	chr4:155361178-155361677	Gabrd	0.285074606058422	0.00538744069098407	IN	155398058	chr4	155361178	155361677	155361427.5	-36630.5
317869	970444	chr4:155362678-155363177	Cfap74	0.146697966873413	0.00432602140945859	IN	155398047	chr4	155362678	155363177	155362927.5	-35119.5
317870	970447	chr4:155364178-155364677	Gabrd	0.224973735004032	0.000219432114347939	Vas	155398058	chr4	155364178	155364677	155364427.5	-33630.5
317871	970451	chr4:155366178-155366677	Gabrd	0.116161075160178	0.00422059295336075	IN	155398058	chr4	155366178	155366677	155366427.5	-31630.5
317872	970453	chr4:155367178-155367677	Gabrd	0.13176346392623	0.00157273778077138	fulldata	155398058	chr4	155367178	155367677	155367427.5	-30630.5
317873	970454	chr4:155367678-155368177	Gabrd	0.270942703904422	2.04240447565507e-06	IN	155398058	chr4	155367678	155368177	155367927.5	-30130.5
317874	970456	chr4:155368678-155369177	Gabrd	0.223550701348648	0.0021766857994141	EN	155398058	chr4	155368678	155369177	155368927.5	-29130.5
317875	970457	chr4:155369178-155369676	Gabrd	0.24277359368554	0.000447704179958541	IN	155398058	chr4	155369178	155369676	155369427	-28631
317876	970461	chr4:155371177-155371676	Gabrd	0.16261614405072	0.0040303070621982	EN	155398058	chr4	155371177	155371676	155371426.5	-26631.5
317877	970471	chr4:155376177-155376676	Cfap74	0.126273398442834	0.00337398440412062	EN	155398047	chr4	155376177	155376676	155376426.5	-21620.5
317878	970475	chr4:155378177-155378676	Cfap74	0.112984324300371	0.00467738988599908	OG	155398047	chr4	155378177	155378676	155378426.5	-19620.5
317879	970476	chr4:155378677-155379176	Gabrd	0.168812896551061	5.55638295036687e-05	EN	155398058	chr4	155378677	155379176	155378926.5	-19131.5
317880	970477	chr4:155379177-155379676	Gabrd	0.175445554486483	1.33119860453723e-05	EN	155398058	chr4	155379177	155379676	155379426.5	-18631.5
317881	970478	chr4:155379677-155380176	Cfap74	0.122606089471983	0.00905739026685937	EN	155398047	chr4	155379677	155380176	155379926.5	-18120.5
317882	970481	chr4:155381177-155381676	Gabrd	0.180597836725292	0.00590381854373778	fulldata	155398058	chr4	155381177	155381676	155381426.5	-16631.5
317883	970482	chr4:155381677-155382176	Gabrd	0.250102525630824	0.000792134925317822	fulldata	155398058	chr4	155381677	155382176	155381926.5	-16131.5
317884	970483	chr4:155382177-155382676	Gabrd	0.314025041343519	0.000692244799762265	fulldata	155398058	chr4	155382177	155382676	155382426.5	-15631.5
317885	970484	chr4:155382677-155383176	Gabrd	0.455225216754329	3.09097008222015e-06	fulldata	155398058	chr4	155382677	155383176	155382926.5	-15131.5
317886	970485	chr4:155383177-155383676	Gabrd	0.322116693659195	7.41679609661539e-06	EN	155398058	chr4	155383177	155383676	155383426.5	-14631.5
317887	970486	chr4:155383677-155384176	Gabrd	0.238066217660364	5.01283181639778e-05	EN	155398058	chr4	155383677	155384176	155383926.5	-14131.5
317888	970487	chr4:155384177-155384676	Gabrd	0.254881023030165	0.000673287623249363	fulldata	155398058	chr4	155384177	155384676	155384426.5	-13631.5
317889	970488	chr4:155384677-155385176	Cfap74	0.176148991037785	0.00238093238886505	EN	155398047	chr4	155384677	155385176	155384926.5	-13120.5
317890	970489	chr4:155385177-155385675	Gabrd	0.200181851863116	6.69512002244854e-05	EN	155398058	chr4	155385177	155385675	155385426	-12632
317891	970490	chr4:155385676-155386175	Gabrd	0.162180491701562	0.000559418394249667	EN	155398058	chr4	155385676	155386175	155385925.5	-12132.5
317892	970492	chr4:155386676-155387175	Gabrd	0.137954149017066	0.00646042777995337	EN	155398058	chr4	155386676	155387175	155386925.5	-11132.5
317893	970493	chr4:155387176-155387675	Gabrd	0.177703230677849	0.0011943432915158	AS	155398058	chr4	155387176	155387675	155387425.5	-10632.5
317894	970494	chr4:155387676-155388175	Gabrd	0.182960014573054	0.0064949722471942	IN	155398058	chr4	155387676	155388175	155387925.5	-10132.5
317895	970496	chr4:155388676-155389175	Gabrd	0.165599414479234	0.00057229377518131	fulldata	155398058	chr4	155388676	155389175	155388925.5	-9132.5
317896	970497	chr4:155389176-155389675	Gabrd	0.166226756621508	7.45406138905613e-05	EN	155398058	chr4	155389176	155389675	155389425.5	-8632.5
317897	970500	chr4:155390676-155391175	Gabrd	0.168816580700842	4.44106550817613e-05	fulldata	155398058	chr4	155390676	155391175	155390925.5	-7132.5
317898	970501	chr4:155391176-155391675	Gabrd	0.152896723056369	0.00254105851271791	EN	155398058	chr4	155391176	155391675	155391425.5	-6632.5
317899	970503	chr4:155392176-155392675	Gabrd	0.123576482519925	0.0021135585418256	fulldata	155398058	chr4	155392176	155392675	155392425.5	-5632.5
317900	970504	chr4:155392676-155393175	Gabrd	0.212127881884432	0.000170008199849359	IN	155398058	chr4	155392676	155393175	155392925.5	-5132.5
317901	970505	chr4:155393176-155393675	Gabrd	0.186574914383836	0.000360126588304088	fulldata	155398058	chr4	155393176	155393675	155393425.5	-4632.5
317902	970506	chr4:155393676-155394175	Gabrd	0.203488598666456	0.000582584138066111	fulldata	155398058	chr4	155393676	155394175	155393925.5	-4132.5
317903	970507	chr4:155394176-155394675	Gabrd	0.255965741987051	5.39246580832931e-07	IN	155398058	chr4	155394176	155394675	155394425.5	-3632.5
317904	970508	chr4:155394676-155395175	Gabrd	0.237634878728381	4.59026155730236e-05	IN	155398058	chr4	155394676	155395175	155394925.5	-3132.5
317905	970509	chr4:155395176-155395675	Gabrd	0.503675126744531	1.73608120102031e-08	IN	155398058	chr4	155395176	155395675	155395425.5	-2632.5
317906	970510	chr4:155395676-155396175	Gabrd	0.450627664027262	1.76870347989855e-06	fulldata	155398058	chr4	155395676	155396175	155395925.5	-2132.5
317907	970511	chr4:155396176-155396675	Gabrd	0.309477278840748	0.000180770893029703	fulldata	155398058	chr4	155396176	155396675	155396425.5	-1632.5
317908	970512	chr4:155396676-155397175	Gabrd	0.338260520971824	1.13714059261083e-05	IN	155398058	chr4	155396676	155397175	155396925.5	-1132.5
317909	970513	chr4:155397176-155397675	Gabrd	0.343499623285676	4.83775986950263e-05	IN	155398058	chr4	155397176	155397675	155397425.5	-632.5
317910	970514	chr4:155397676-155398175	Gabrd	0.428521917531789	3.14588286898232e-06	fulldata	155398058	chr4	155397676	155398175	155397925.5	-132.5
317911	970515	chr4:155398176-155398675	Gabrd	0.39847667273923	0.000404433160322459	fulldata	155398058	chr4	155398176	155398675	155398425.5	367.5
317912	970516	chr4:155398676-155399175	Gabrd	0.191608581708777	0.000556771066510642	fulldata	155398058	chr4	155398676	155399175	155398925.5	867.5
317913	970517	chr4:155399176-155399675	Gabrd	0.182443327931291	0.00160821425679725	IN	155398058	chr4	155399176	155399675	155399425.5	1367.5
317914	970518	chr4:155399676-155400175	Gabrd	0.116811850974335	0.00853792981552781	OG	155398058	chr4	155399676	155400175	155399925.5	1867.5
317915	970519	chr4:155400176-155400675	Gabrd	0.168986055317197	0.00326631063768223	fulldata	155398058	chr4	155400176	155400675	155400425.5	2367.5
317916	970520	chr4:155400676-155401175	Cfap74	0.152561452910465	0.000701575243810537	EN	155398047	chr4	155400676	155401175	155400925.5	2878.5
317917	970521	chr4:155401176-155401674	Cfap74	0.16785904698044	0.000898343821060021	EN	155398047	chr4	155401176	155401674	155401425	3378
317918	970522	chr4:155401675-155402174	Gabrd	0.189861622138253	0.00176617210313401	AS	155398058	chr4	155401675	155402174	155401924.5	3866.5
317919	970523	chr4:155402175-155402674	Gabrd	0.178770079429912	0.00227535114571742	IN	155398058	chr4	155402175	155402674	155402424.5	4366.5
317920	970524	chr4:155402675-155403174	Gabrd	0.193765939580341	1.77979997808553e-05	fulldata	155398058	chr4	155402675	155403174	155402924.5	4866.5
317921	970530	chr4:155405675-155406174	Gabrd	0.129881210964901	0.00541884605678633	EN	155398058	chr4	155405675	155406174	155405924.5	7866.5
317922	970531	chr4:155406175-155406674	Gabrd	0.135406182786043	0.0019359576783663	Vas	155398058	chr4	155406175	155406674	155406424.5	8366.5
317923	970536	chr4:155408675-155409174	Cfap74	0.268322567722389	0.00771177943682044	MG	155398047	chr4	155408675	155409174	155408924.5	10877.5
317924	970537	chr4:155409175-155409674	Cfap74	0.387348279569265	8.20560838438178e-05	MG	155398047	chr4	155409175	155409674	155409424.5	11377.5
317925	970540	chr4:155410675-155411174	Cfap74	0.138672371477818	0.0061365048058768	MG	155398047	chr4	155410675	155411174	155410924.5	12877.5
317926	970542	chr4:155411675-155412174	Cfap74	0.176875849027117	0.000580931261233486	MG	155398047	chr4	155411675	155412174	155411924.5	13877.5
317927	970544	chr4:155412675-155413174	Gabrd	0.140587023020932	0.000366783849454211	EN	155398058	chr4	155412675	155413174	155412924.5	14866.5
317928	970545	chr4:155413175-155413674	Gabrd	0.14056192922479	0.0054344245973833	Vas	155398058	chr4	155413175	155413674	155413424.5	15366.5
317929	970546	chr4:155413675-155414174	Cfap74	0.170633121984229	0.00394974416909299	EN	155398047	chr4	155413675	155414174	155413924.5	15877.5
317930	970547	chr4:155414175-155414674	Gabrd	0.189054073671728	0.000144557149358904	fulldata	155398058	chr4	155414175	155414674	155414424.5	16366.5
317931	970548	chr4:155414675-155415174	Cfap74	0.157114747601832	0.00185005044447917	EN	155398047	chr4	155414675	155415174	155414924.5	16877.5
317932	970551	chr4:155416175-155416674	Gabrd	0.211528353980479	0.00836159865241815	EN	155398058	chr4	155416175	155416674	155416424.5	18366.5
317933	970552	chr4:155416675-155417173	Cfap74	0.195806902184132	8.80300602843498e-05	MG	155398047	chr4	155416675	155417173	155416924	18877
317934	970553	chr4:155417174-155417673	Cfap74	0.185397962031671	0.000619970445723039	MG	155398047	chr4	155417174	155417673	155417423.5	19376.5
317935	970554	chr4:155417674-155418173	Cfap74	0.109523861719053	0.00834468887104356	EN	155398047	chr4	155417674	155418173	155417923.5	19876.5
317936	970555	chr4:155418174-155418673	Cfap74	0.284387395215449	0.000826511729647317	MG	155398047	chr4	155418174	155418673	155418423.5	20376.5
317937	970556	chr4:155418674-155419173	Cfap74	0.303468638265738	0.000189942097636564	MG	155398047	chr4	155418674	155419173	155418923.5	20876.5
317938	970557	chr4:155419174-155419673	Cfap74	0.175373380342045	0.00203528523567886	MG	155398047	chr4	155419174	155419673	155419423.5	21376.5
317939	970560	chr4:155420674-155421173	Gabrd	0.162181377523404	0.00926712879773395	OPC	155398058	chr4	155420674	155421173	155420923.5	22865.5
317940	970563	chr4:155422174-155422673	Cfap74	0.166324666030953	0.00594822280127227	MG	155398047	chr4	155422174	155422673	155422423.5	24376.5
317941	970564	chr4:155422674-155423173	Cfap74	0.216229714283783	0.0037732966868832	MG	155398047	chr4	155422674	155423173	155422923.5	24876.5
317942	970566	chr4:155423674-155424173	Cfap74	0.227640423762309	0.000481133791014332	MG	155398047	chr4	155423674	155424173	155423923.5	25876.5
317943	970569	chr4:155425174-155425673	Cfap74	0.183265463246644	0.00213753053734089	MG	155398047	chr4	155425174	155425673	155425423.5	27376.5
317944	970570	chr4:155425674-155426173	Cfap74	0.258990840513806	0.00423154308039431	MG	155398047	chr4	155425674	155426173	155425923.5	27876.5
317945	970571	chr4:155426174-155426673	Cfap74	0.294539959140923	0.000305468864075453	MG	155398047	chr4	155426174	155426673	155426423.5	28376.5
317946	970572	chr4:155426674-155427173	Gabrd	0.139027691782631	0.000823747248714923	EN	155398058	chr4	155426674	155427173	155426923.5	28865.5
317947	970573	chr4:155427174-155427673	Tmem52	0.148744322357845	0.00182111025223841	OG	155469114	chr4	155427174	155427673	155427423.5	-41690.5
317948	970576	chr4:155428674-155429173	Cfap74	0.22080620477572	0.00414959846172558	MG	155398047	chr4	155428674	155429173	155428923.5	30876.5
317949	970577	chr4:155429174-155429673	Tmem52	0.130901561269234	0.00107425492209967	OG	155469114	chr4	155429174	155429673	155429423.5	-39690.5
317950	970583	chr4:155432174-155432673	Cfap74	0.360072332153536	0.000186350077824748	MG	155398047	chr4	155432174	155432673	155432423.5	34376.5
317951	970584	chr4:155432674-155433172	Gabrd	0.141446761572003	0.00173877337256156	EN	155398058	chr4	155432674	155433172	155432923	34865
317952	970585	chr4:155433173-155433672	Cfap74	0.202780433045541	0.00296611487492771	MG	155398047	chr4	155433173	155433672	155433422.5	35375.5
317953	970586	chr4:155433673-155434172	Tmem52	0.155349300960207	0.0070385780403388	AS	155469114	chr4	155433673	155434172	155433922.5	-35191.5
317954	970587	chr4:155434173-155434672	Cfap74	0.178147573677128	0.00810592776197616	MG	155398047	chr4	155434173	155434672	155434422.5	36375.5
317955	970589	chr4:155435173-155435672	Tmem52	0.178072002257213	6.90295360323834e-05	OG	155469114	chr4	155435173	155435672	155435422.5	-33691.5
317956	970590	chr4:155435673-155436172	Cfap74	0.167602778440292	0.00888528113028364	fulldata	155398047	chr4	155435673	155436172	155435922.5	37875.5
317957	970591	chr4:155436173-155436672	Cfap74	0.168136088371297	0.00371246241547396	MG	155398047	chr4	155436173	155436672	155436422.5	38375.5
317958	970592	chr4:155436673-155437172	Tmem52	0.135321038845722	0.00994253569827463	MG	155469114	chr4	155436673	155437172	155436922.5	-32191.5
317959	970593	chr4:155437173-155437672	Gabrd	0.126480079437104	0.00943476203113325	AS	155398058	chr4	155437173	155437672	155437422.5	39364.5
317960	970594	chr4:155437673-155438172	Gabrd	0.103572593340488	0.00475038565343477	EN	155398058	chr4	155437673	155438172	155437922.5	39864.5
317961	970597	chr4:155439173-155439672	Tmem52	0.115597982629779	0.00366489120850966	EN	155469114	chr4	155439173	155439672	155439422.5	-29691.5
317962	970598	chr4:155439673-155440172	Tmem52	0.113245362444935	0.000902130016074087	EN	155469114	chr4	155439673	155440172	155439922.5	-29191.5
317963	970599	chr4:155440173-155440672	Tmem52	0.207140853768392	1.81774985121841e-05	MG	155469114	chr4	155440173	155440672	155440422.5	-28691.5
317964	970604	chr4:155442673-155443172	Cfap74	0.158035259476631	0.00421694894584135	MG	155398047	chr4	155442673	155443172	155442922.5	44875.5
317965	970605	chr4:155443173-155443672	Tmem52	0.229474154456628	2.11224678414723e-06	OG	155469114	chr4	155443173	155443672	155443422.5	-25691.5
317966	970606	chr4:155443673-155444172	Gabrd	0.169521213772529	0.00045165473982578	AS	155398058	chr4	155443673	155444172	155443922.5	45864.5
317967	970610	chr4:155445673-155446172	Tmem52	0.127324096049213	0.00121712817983011	EN	155469114	chr4	155445673	155446172	155445922.5	-23191.5
317968	970611	chr4:155446173-155446672	Tmem52	0.259725275941355	1.23207076430099e-07	MG	155469114	chr4	155446173	155446672	155446422.5	-22691.5
317969	970614	chr4:155447673-155448172	Gabrd	0.142602953022152	0.00897779794839493	AS	155398058	chr4	155447673	155448172	155447922.5	49864.5
317970	970618	chr4:155449672-155450171	Tmem52	0.122469059531054	0.00425558806283044	OG	155469114	chr4	155449672	155450171	155449921.5	-19192.5
317971	970619	chr4:155450172-155450671	Tmem52	0.229474154456628	2.11224678414723e-06	OG	155469114	chr4	155450172	155450671	155450421.5	-18692.5
317972	970621	chr4:155451172-155451671	Tmem52	0.206463426218213	3.29317379943461e-05	MG	155469114	chr4	155451172	155451671	155451421.5	-17692.5
317973	970626	chr4:155453672-155454171	Tmem52	0.197716836001814	0.00014971034546718	OG	155469114	chr4	155453672	155454171	155453921.5	-15192.5
317974	970629	chr4:155455172-155455671	Tmem52	0.105917239856612	0.00419186413777095	MG	155469114	chr4	155455172	155455671	155455421.5	-13692.5
317975	970630	chr4:155455672-155456171	Tmem52	0.183165711491318	0.00399106647385061	MG	155469114	chr4	155455672	155456171	155455921.5	-13192.5
317976	970631	chr4:155456172-155456671	Tmem52	1	0	Vas	155469114	chr4	155456172	155456671	155456421.5	-12692.5
317977	970632	chr4:155456672-155457171	Tmem52	0.263911149019745	1.13417487512812e-07	MG	155469114	chr4	155456672	155457171	155456921.5	-12192.5
317978	970637	chr4:155459172-155459671	Gnb1	0.114352294369127	0.00531571981552159	EN	155491361	chr4	155459172	155459671	155459421.5	-31939.5
317979	970644	chr4:155462672-155463171	Tmem52	0.261777574016814	1.11022302462516e-16	OG	155469114	chr4	155462672	155463171	155462921.5	-6192.5
317980	970646	chr4:155463672-155464171	Gnb1	0.163933939352666	0.00210806825447829	AS	155491361	chr4	155463672	155464171	155463921.5	-27439.5
317981	970673	chr4:155477171-155477670	Tmem52	0.146872654458113	0.00603325653652131	OG	155469114	chr4	155477171	155477670	155477420.5	8306.5
317982	970689	chr4:155485170-155485669	Tmem52	0.17683798428008	0.00416654193489785	AS	155469114	chr4	155485170	155485669	155485419.5	16305.5
317983	970692	chr4:155486670-155487169	Tmem52	0.151136581792824	0.000103188985401848	EN	155469114	chr4	155486670	155487169	155486919.5	17805.5
317984	970693	chr4:155487170-155487669	Tmem52	0.169580567819711	0.000596594865872824	EN	155469114	chr4	155487170	155487669	155487419.5	18305.5
317985	970696	chr4:155488670-155489169	Tmem52	0.191257650245248	0.000992255533408537	AS	155469114	chr4	155488670	155489169	155488919.5	19805.5
317986	970705	chr4:155493170-155493669	Gnb1	0.20396239526276	0.00253880621700864	AS	155491361	chr4	155493170	155493669	155493419.5	2058.5
317987	970708	chr4:155494670-155495169	Gnb1	0.147179338287289	0.00262861505460366	MG	155491361	chr4	155494670	155495169	155494919.5	3558.5
317988	970712	chr4:155496670-155497168	Tmem52	0.144933343851225	0.00849965280163223	MG	155469114	chr4	155496670	155497168	155496919	27805
317989	970713	chr4:155497169-155497668	Gnb1	0.146410099068071	0.00079161913347281	OG	155491361	chr4	155497169	155497668	155497418.5	6057.5
317990	970724	chr4:155502669-155503168	Tmem52	0.123988626849522	0.0028991520276922	EN	155469114	chr4	155502669	155503168	155502918.5	33804.5
317991	970730	chr4:155505669-155506168	Tmem52	0.252762514801718	0.000298147332446708	Vas	155469114	chr4	155505669	155506168	155505918.5	36804.5
317992	970731	chr4:155506169-155506668	Tmem52	0.329341173353118	7.00773262307663e-07	Vas	155469114	chr4	155506169	155506668	155506418.5	37304.5
317993	970734	chr4:155507669-155508168	Tmem52	0.191151370711801	0.00224378416690241	AS	155469114	chr4	155507669	155508168	155507918.5	38804.5
317994	970735	chr4:155508169-155508668	Tmem52	0.206655751315423	0.00205592189198145	AS	155469114	chr4	155508169	155508668	155508418.5	39304.5
317995	970736	chr4:155508669-155509168	Tmem52	0.119937597313844	0.00818876425875092	OG	155469114	chr4	155508669	155509168	155508918.5	39804.5
317996	970740	chr4:155510669-155511168	Gnb1	0.124303281164967	0.00137318541087339	OG	155491361	chr4	155510669	155511168	155510918.5	19557.5
317997	970748	chr4:155514668-155515167	Tmem52	0.137070538588548	0.00408083035592177	OG	155469114	chr4	155514668	155515167	155514917.5	45803.5
317998	970751	chr4:155516168-155516667	Tmem52	0.186004722446168	7.21949987835258e-05	OG	155469114	chr4	155516168	155516667	155516417.5	47303.5
317999	970753	chr4:155517168-155517667	Tmem52	0.240335395194227	0.000224247937017474	AS	155469114	chr4	155517168	155517667	155517417.5	48303.5
318000	970761	chr4:155521168-155521667	Nadk	0.183873544088048	0.00606558075828767	Vas	155562392	chr4	155521168	155521667	155521417.5	-40974.5
318001	970766	chr4:155523668-155524167	Gnb1	0.181693599984622	0.00502768958062882	OPC	155491361	chr4	155523668	155524167	155523917.5	32556.5
318002	970773	chr4:155527168-155527667	Nadk	0.165464330314589	0.00111598822944614	AS	155562392	chr4	155527168	155527667	155527417.5	-34974.5
318003	970785	chr4:155533167-155533666	Gnb1	0.177609584032564	0.00231991928482989	AS	155491361	chr4	155533167	155533666	155533416.5	42055.5
318004	970817	chr4:155549166-155549665	Nadk	0.224328756163057	0.00453388165606206	IN	155562392	chr4	155549166	155549665	155549415.5	-12976.5
318005	970835	chr4:155558166-155558665	Nadk	0.166697098822872	0.00830131162575454	AS	155562392	chr4	155558166	155558665	155558415.5	-3976.5
318006	970836	chr4:155558666-155559165	Slc35e2	0.22216204437908	0.000300576129466879	Vas	155600591	chr4	155558666	155559165	155558915.5	-41675.5
318007	970859	chr4:155570165-155570664	Slc35e2	0.162330828957795	0.00520280525180039	Vas	155600591	chr4	155570165	155570664	155570414.5	-30176.5
318008	970871	chr4:155576165-155576663	Nadk	0.132100204006306	0.00768008189261948	AS	155562392	chr4	155576165	155576663	155576414	14022
318009	970887	chr4:155584164-155584663	Cdk11b	0.168272513356109	0.00493943312778156	OPC	155624852	chr4	155584164	155584663	155584413.5	-40438.5
318010	970915	chr4:155598163-155598662	Slc35e2	0.120145916484307	0.00975761271345599	MG	155600591	chr4	155598163	155598662	155598412.5	-2178.5
318011	970932	chr4:155606663-155607162	Slc35e2	0.143738582459768	0.00551379193514279	AS	155600591	chr4	155606663	155607162	155606912.5	6321.5
318012	970934	chr4:155607663-155608162	Mmp23	0.116451026195526	0.00378825541741068	Vas	155653291	chr4	155607663	155608162	155607912.5	-45378.5
318013	970942	chr4:155611662-155612161	Mib2	0.199196169913678	0.000232894426854369	MG	155659216	chr4	155611662	155612161	155611911.5	-47304.5
318014	970951	chr4:155616162-155616661	Mmp23	0.131948899435253	0.00650220001855328	Vas	155653291	chr4	155616162	155616661	155616411.5	-36879.5
318015	970952	chr4:155616662-155617161	Mmp23	0.162828815799672	0.00420025249779987	Vas	155653291	chr4	155616662	155617161	155616911.5	-36379.5
318016	970954	chr4:155617662-155618161	Mmp23	0.212031424987544	0.00626140340912384	OPC	155653291	chr4	155617662	155618161	155617911.5	-35379.5
318017	970955	chr4:155618162-155618661	Mmp23	0.162696458656734	0.0048902054312514	Vas	155653291	chr4	155618162	155618661	155618411.5	-34879.5
318018	970956	chr4:155618662-155619161	Mmp23	0.263110903377873	9.06094073205299e-06	OPC	155653291	chr4	155618662	155619161	155618911.5	-34379.5
318019	970964	chr4:155622662-155623161	Mmp23	0.219182512801242	0.000246089394134619	Vas	155653291	chr4	155622662	155623161	155622911.5	-30379.5
318020	970971	chr4:155626161-155626660	Mib2	0.167621741777979	0.00877518500594177	OPC	155659216	chr4	155626161	155626660	155626410.5	-32805.5
318021	970974	chr4:155627661-155628160	Mmp23	0.230671124117856	1.93520629547805e-05	Vas	155653291	chr4	155627661	155628160	155627910.5	-25380.5
318022	970975	chr4:155628161-155628660	Mmp23	0.154451770613837	3.39867712578767e-05	Vas	155653291	chr4	155628161	155628660	155628410.5	-24880.5
318023	970979	chr4:155630161-155630660	Mmp23	0.216273866716315	0.000587321793733886	MG	155653291	chr4	155630161	155630660	155630410.5	-22880.5
318024	970980	chr4:155630661-155631160	Mib2	0.11718451998188	0.00834035920441811	EN	155659216	chr4	155630661	155631160	155630910.5	-28305.5
318025	970981	chr4:155631161-155631660	Mmp23	0.140067349263734	8.20550955131782e-05	EN	155653291	chr4	155631161	155631660	155631410.5	-21880.5
318026	970987	chr4:155634161-155634660	Mmp23	0.164923077096131	0.00422734051093665	Vas	155653291	chr4	155634161	155634660	155634410.5	-18880.5
318027	970997	chr4:155639161-155639660	Mmp23	0.145090551119708	0.00591675850637752	MG	155653291	chr4	155639161	155639660	155639410.5	-13880.5
318028	971011	chr4:155646160-155646659	Mmp23	0.20043929348218	0.00654895899767316	OPC	155653291	chr4	155646160	155646659	155646409.5	-6881.5
318029	971012	chr4:155646660-155647159	Slc35e2	0.119611098338157	0.00941960846287626	AS	155600591	chr4	155646660	155647159	155646909.5	46318.5
318030	971014	chr4:155647660-155648159	Cdk11b	0.175530790203108	0.00115410594423127	OPC	155624852	chr4	155647660	155648159	155647909.5	23057.5
318031	971019	chr4:155650160-155650659	Mmp23	0.224281319728969	0.000347492557630447	Vas	155653291	chr4	155650160	155650659	155650409.5	-2881.5
318032	971020	chr4:155650660-155651159	Mmp23	0.393324031199364	4.31177316073672e-12	OPC	155653291	chr4	155650660	155651159	155650909.5	-2381.5
318033	971027	chr4:155654160-155654659	Mmp23	0.205181022686415	0.00601724130290493	Vas	155653291	chr4	155654160	155654659	155654409.5	1118.5
318034	971029	chr4:155655160-155655659	Mib2	0.152501979650354	0.00275341958455366	fulldata	155659216	chr4	155655160	155655659	155655409.5	-3806.5
318035	971030	chr4:155655660-155656159	Mmp23	0.126959258731372	0.00530162048007499	OG	155653291	chr4	155655660	155656159	155655909.5	2618.5
318036	971040	chr4:155660659-155661158	Cdk11b	0.161622394161438	0.00414245361590837	Vas	155624852	chr4	155660659	155661158	155660908.5	36056.5
318037	971051	chr4:155666159-155666658	Mmp23	0.208344037286266	0.000152764852807574	MG	155653291	chr4	155666159	155666658	155666408.5	13117.5
318038	971060	chr4:155670659-155671158	Mmp23	0.153837671159043	0.00342768437199426	AS	155653291	chr4	155670659	155671158	155670908.5	17617.5
318039	971062	chr4:155671659-155672158	Mmp23	0.164380140475757	0.00282549314101532	Vas	155653291	chr4	155671659	155672158	155671908.5	18617.5
318040	971071	chr4:155676158-155676657	Mib2	0.187536583636323	0.00710270094508447	IN	155659216	chr4	155676158	155676657	155676407.5	17191.5
318041	971073	chr4:155677158-155677657	Mmp23	0.132223314767005	0.000720900042067263	MG	155653291	chr4	155677158	155677657	155677407.5	24116.5
318042	971075	chr4:155678158-155678657	Ssu72	0.108236298665856	0.00466149421356021	EN	155704805	chr4	155678158	155678657	155678407.5	-26397.5
318043	971077	chr4:155679158-155679657	Mib2	0.108565124416353	0.00249158381747328	EN	155659216	chr4	155679158	155679657	155679407.5	20191.5
318044	971078	chr4:155679658-155680157	Mmp23	0.231017256151112	2.01408972499983e-07	MG	155653291	chr4	155679658	155680157	155679907.5	26616.5
318045	971087	chr4:155684158-155684657	Mmp23	0.18190706049838	0.00140153555109634	MG	155653291	chr4	155684158	155684657	155684407.5	31116.5
318046	971088	chr4:155684658-155685157	Ssu72	0.131437077512237	0.00458857492993381	AS	155704805	chr4	155684658	155685157	155684907.5	-19897.5
318047	971090	chr4:155685658-155686157	Ssu72	0.107676193929013	0.00623563806317273	IN	155704805	chr4	155685658	155686157	155685907.5	-18897.5
318048	971097	chr4:155689157-155689656	Tmem240	0.147376661120727	0.00623924929824815	MG	155734669	chr4	155689157	155689656	155689406.5	-45262.5
318049	971100	chr4:155690657-155691156	Ssu72	0.150293388104976	0.00130272024349065	AS	155704805	chr4	155690657	155691156	155690906.5	-13898.5
318050	971101	chr4:155691157-155691656	Mmp23	0.247131083643208	0.000153381964256738	OPC	155653291	chr4	155691157	155691656	155691406.5	38115.5
318051	971108	chr4:155694657-155695156	Tmem240	0.312293208624784	0.00288152289569532	fulldata	155734669	chr4	155694657	155695156	155694906.5	-39762.5
318052	971111	chr4:155696157-155696656	Tmem240	0.218470018590177	0.00476759604885557	fulldata	155734669	chr4	155696157	155696656	155696406.5	-38262.5
318053	971112	chr4:155696657-155697156	Tmem240	0.344165945704184	0.000569260110299119	fulldata	155734669	chr4	155696657	155697156	155696906.5	-37762.5
318054	971113	chr4:155697157-155697656	Mib2	0.159595374288518	0.000303028122069393	OG	155659216	chr4	155697157	155697656	155697406.5	38190.5
318055	971114	chr4:155697657-155698156	Tmem240	0.12793262163938	0.00515515819253853	Vas	155734669	chr4	155697657	155698156	155697906.5	-36762.5
318056	971115	chr4:155698157-155698656	Ssu72	0.172099641061273	0.00609462760184376	Vas	155704805	chr4	155698157	155698656	155698406.5	-6398.5
318057	971117	chr4:155699157-155699656	Mmp23	0.200553195318156	0.000209490147950797	Vas	155653291	chr4	155699157	155699656	155699406.5	46115.5
318058	971121	chr4:155701157-155701656	Tmem240	0.154723318209299	0.000731217344472013	MG	155734669	chr4	155701157	155701656	155701406.5	-33262.5
318059	971122	chr4:155701657-155702156	Mmp23	0.160422987072853	0.00906202155873226	Vas	155653291	chr4	155701657	155702156	155701906.5	48615.5
318060	971129	chr4:155705156-155705655	Mib2	0.261695237159966	0.0092512893975566	MG	155659216	chr4	155705156	155705655	155705405.5	46189.5
318061	971134	chr4:155707656-155708155	Tmem240	0.133695469398541	0.00529063633265403	OG	155734669	chr4	155707656	155708155	155707905.5	-26763.5
318062	971136	chr4:155708656-155709155	Tmem240	0.31317330819037	2.14840486355561e-05	OPC	155734669	chr4	155708656	155709155	155708905.5	-25763.5
318063	971139	chr4:155710156-155710655	Tmem240	0.164092896537422	0.00512447018314599	EN	155734669	chr4	155710156	155710655	155710405.5	-24263.5
318064	971142	chr4:155711656-155712155	Tmem240	0.172690815424077	0.00367331161897644	Vas	155734669	chr4	155711656	155712155	155711905.5	-22763.5
318065	971144	chr4:155712656-155713155	Ssu72	0.136089342818047	0.0039976324964891	AS	155704805	chr4	155712656	155713155	155712905.5	8100.5
318066	971146	chr4:155713656-155714155	Tmem240	0.150198103496295	0.00870616560089388	AS	155734669	chr4	155713656	155714155	155713905.5	-20763.5
318067	971150	chr4:155715656-155716155	Atad3a	0.164956922729852	0.000953076241071882	Vas	155761099	chr4	155715656	155716155	155715905.5	-45193.5
318068	971151	chr4:155716156-155716655	Tmem240	0.123050572051706	0.00109346632613594	EN	155734669	chr4	155716156	155716655	155716405.5	-18263.5
318069	971158	chr4:155719656-155720154	Tmem240	0.176661430452171	0.00493436629041744	OPC	155734669	chr4	155719656	155720154	155719905	-14764
318070	971163	chr4:155722155-155722654	Tmem240	0.15824781758438	0.00584069533555753	AS	155734669	chr4	155722155	155722654	155722404.5	-12264.5
318071	971165	chr4:155723155-155723654	Tmem240	0.148502726492991	0.00466787288495141	MG	155734669	chr4	155723155	155723654	155723404.5	-11264.5
318072	971166	chr4:155723655-155724154	Vwa1	0.159053230656142	0.00641949346593007	AS	155772799	chr4	155723655	155724154	155723904.5	-48894.5
318073	971172	chr4:155726655-155727154	Vwa1	0.160825515815023	0.000277917853974907	OG	155772799	chr4	155726655	155727154	155726904.5	-45894.5
318074	971176	chr4:155728655-155729154	Tmem240	0.128396132578302	0.00406121667578152	IN	155734669	chr4	155728655	155729154	155728904.5	-5764.5
318075	971179	chr4:155730155-155730654	Vwa1	0.131878642688823	0.00136576139488731	MG	155772799	chr4	155730155	155730654	155730404.5	-42394.5
318076	971180	chr4:155730655-155731154	Vwa1	0.196183291954246	0.00161714638907162	MG	155772799	chr4	155730655	155731154	155730904.5	-41894.5
318077	971182	chr4:155731655-155732154	Vwa1	0.128101993513053	0.0097768475565535	OG	155772799	chr4	155731655	155732154	155731904.5	-40894.5
318078	971183	chr4:155732155-155732654	Tmem240	0.185856607564523	0.000644163562098954	AS	155734669	chr4	155732155	155732654	155732404.5	-2264.5
318079	971186	chr4:155733655-155734154	Tmem240	0.186637059394956	0.00883246740343124	fulldata	155734669	chr4	155733655	155734154	155733904.5	-764.5
318080	971189	chr4:155735155-155735654	Vwa1	0.146947287467402	0.00772210473273671	OG	155772799	chr4	155735155	155735654	155735404.5	-37394.5
318081	971191	chr4:155736154-155736653	Ssu72	0.149065105992751	0.007152039177307	AS	155704805	chr4	155736154	155736653	155736403.5	31598.5
318082	971192	chr4:155736654-155737153	Tmem240	0.13760608507791	0.00870372472564263	EN	155734669	chr4	155736654	155737153	155736903.5	2234.5
318083	971193	chr4:155737154-155737653	Tmem240	0.194206391867582	0.00901651064924858	fulldata	155734669	chr4	155737154	155737653	155737403.5	2734.5
318084	971194	chr4:155737654-155738153	Vwa1	0.152263654712129	0.00520743318574346	Vas	155772799	chr4	155737654	155738153	155737903.5	-34895.5
318085	971195	chr4:155738154-155738653	Tmem240	0.320882286643716	0.000111009480169733	fulldata	155734669	chr4	155738154	155738653	155738403.5	3734.5
318086	971196	chr4:155738654-155739153	Tmem240	0.233969788821487	0.00297417093603636	fulldata	155734669	chr4	155738654	155739153	155738903.5	4234.5
318087	971197	chr4:155739154-155739653	Tmem240	0.194157326432662	0.00113600654235402	fulldata	155734669	chr4	155739154	155739653	155739403.5	4734.5
318088	971198	chr4:155739654-155740153	Tmem240	0.129590391531079	0.00907998393344422	fulldata	155734669	chr4	155739654	155740153	155739903.5	5234.5
318089	971199	chr4:155740154-155740653	Tmem240	0.20480487451363	0.0004841383943478	fulldata	155734669	chr4	155740154	155740653	155740403.5	5734.5
318090	971200	chr4:155740654-155741153	Tmem240	0.260441016413647	0.000149664289970541	fulldata	155734669	chr4	155740654	155741153	155740903.5	6234.5
318091	971201	chr4:155741154-155741653	Tmem240	0.2290606406398	0.00080502873455579	fulldata	155734669	chr4	155741154	155741653	155741403.5	6734.5
318092	971202	chr4:155741654-155742153	Tmem240	0.178333682617199	0.0041815913542097	fulldata	155734669	chr4	155741654	155742153	155741903.5	7234.5
318093	971203	chr4:155742154-155742653	Tmem240	0.163189827346241	0.00523207908135437	fulldata	155734669	chr4	155742154	155742653	155742403.5	7734.5
318094	971204	chr4:155742654-155743153	Tmem240	0.211979800815976	0.000856939326705941	OPC	155734669	chr4	155742654	155743153	155742903.5	8234.5
318095	971205	chr4:155743154-155743653	Tmem240	0.152150813185434	0.00340416958812295	EN	155734669	chr4	155743154	155743653	155743403.5	8734.5
318096	971207	chr4:155744154-155744653	Tmem88b	0.107714585981867	0.00786064732555758	OG	155785875	chr4	155744154	155744653	155744403.5	-41471.5
318097	971210	chr4:155745654-155746153	Tmem240	0.201611451953929	0.000631758735100796	fulldata	155734669	chr4	155745654	155746153	155745903.5	11234.5
318098	971211	chr4:155746154-155746653	Tmem240	0.247022877238307	8.52979574778034e-05	fulldata	155734669	chr4	155746154	155746653	155746403.5	11734.5
318099	971212	chr4:155746654-155747153	Tmem240	0.266083216389359	0.00107074552448383	fulldata	155734669	chr4	155746654	155747153	155746903.5	12234.5
318100	971213	chr4:155747154-155747653	Ankrd65	0.213069682656792	0.0026498417380707	AS	155790404	chr4	155747154	155747653	155747403.5	-43000.5
318101	971215	chr4:155748154-155748653	Tmem240	0.1235406844567	0.00306698016601548	fulldata	155734669	chr4	155748154	155748653	155748403.5	13734.5
318102	971216	chr4:155748654-155749153	Tmem88b	0.117001805860356	0.0050649385235455	IN	155785875	chr4	155748654	155749153	155748903.5	-36971.5
318103	971219	chr4:155750154-155750653	Tmem240	0.111927299534363	0.00997173970097631	fulldata	155734669	chr4	155750154	155750653	155750403.5	15734.5
318104	971221	chr4:155751154-155751653	Tmem240	0.138210502698293	0.00877496554242241	AS	155734669	chr4	155751154	155751653	155751403.5	16734.5
318105	971224	chr4:155752653-155753152	Vwa1	0.11617703299082	0.00312100227766632	EN	155772799	chr4	155752653	155753152	155752902.5	-19896.5
318106	971226	chr4:155753653-155754152	Mrpl20	0.215180541579768	0.000315366866354694	OPC	155802852	chr4	155753653	155754152	155753902.5	-48949.5
318107	971227	chr4:155754153-155754652	Tmem240	0.124399965420541	0.0032649003543257	Vas	155734669	chr4	155754153	155754652	155754402.5	19733.5
318108	971228	chr4:155754653-155755152	Vwa1	0.111761994770295	0.00303863659832537	OG	155772799	chr4	155754653	155755152	155754902.5	-17896.5
318109	971230	chr4:155755653-155756152	Vwa1	0.166809784822292	0.0027327263560748	AS	155772799	chr4	155755653	155756152	155755902.5	-16896.5
318110	971231	chr4:155756153-155756652	Vwa1	0.165572770899606	0.000448693956166202	OG	155772799	chr4	155756153	155756652	155756402.5	-16396.5
318111	971232	chr4:155756653-155757152	Ankrd65	0.239954970774481	0.000183334969384608	AS	155790404	chr4	155756653	155757152	155756902.5	-33501.5
318112	971236	chr4:155758653-155759152	Vwa1	0.148834449381786	0.00587482706530051	MG	155772799	chr4	155758653	155759152	155758902.5	-13896.5
318113	971237	chr4:155759153-155759652	Tmem88b	0.119531214620167	0.00722091628634369	EN	155785875	chr4	155759153	155759652	155759402.5	-26472.5
318114	971244	chr4:155762653-155763152	Vwa1	0.180677264299509	0.00474851471049831	OPC	155772799	chr4	155762653	155763152	155762902.5	-9896.5
318115	971245	chr4:155763153-155763652	Vwa1	0.138649548086059	0.00924538751945281	AS	155772799	chr4	155763153	155763652	155763402.5	-9396.5
318116	971246	chr4:155763653-155764152	Ankrd65	0.130877214878918	0.00615402108992269	AS	155790404	chr4	155763653	155764152	155763902.5	-26501.5
318117	971247	chr4:155764153-155764652	Mrpl20	0.14078272798031	0.00709693587081794	MG	155802852	chr4	155764153	155764652	155764402.5	-38449.5
318118	971250	chr4:155765653-155766152	Mrpl20	0.166377017403202	0.00117907257431149	Vas	155802852	chr4	155765653	155766152	155765902.5	-36949.5
318119	971251	chr4:155766153-155766652	Mrpl20	0.228255049197741	0.00021831576202358	Vas	155802852	chr4	155766153	155766652	155766402.5	-36449.5
318120	971253	chr4:155767153-155767652	Mrpl20	0.151905181424119	0.00342427298997872	Vas	155802852	chr4	155767153	155767652	155767402.5	-35449.5
318121	971254	chr4:155767653-155768151	Vwa1	0.244587731415046	1.09302715928239e-05	OPC	155772799	chr4	155767653	155768151	155767902	-4897
318122	971255	chr4:155768152-155768651	Ankrd65	0.194832055581986	0.00150885723023464	MG	155790404	chr4	155768152	155768651	155768401.5	-22002.5
318123	971256	chr4:155768652-155769151	Mrpl20	0.161193677700259	0.00651475489205755	Vas	155802852	chr4	155768652	155769151	155768901.5	-33950.5
318124	971258	chr4:155769652-155770151	Vwa1	0.225682072984723	0.000651590358624055	OG	155772799	chr4	155769652	155770151	155769901.5	-2897.5
318125	971261	chr4:155771152-155771651	Vwa1	0.20118310628727	0.0016364836778856	Vas	155772799	chr4	155771152	155771651	155771401.5	-1397.5
318126	971264	chr4:155772652-155773151	Vwa1	0.179020337258624	0.00103613089525956	AS	155772799	chr4	155772652	155773151	155772901.5	102.5
318127	971265	chr4:155773152-155773651	Vwa1	0.216876866512153	0.000242063805115933	AS	155772799	chr4	155773152	155773651	155773401.5	602.5
318128	971266	chr4:155773652-155774151	Vwa1	0.291929185444632	0.000147533316434689	OPC	155772799	chr4	155773652	155774151	155773901.5	1102.5
318129	971267	chr4:155774152-155774651	Vwa1	0.250456770730757	0.0015773171887119	OG	155772799	chr4	155774152	155774651	155774401.5	1602.5
318130	971269	chr4:155775152-155775651	Vwa1	0.286371098234207	0.00180768251398256	AS	155772799	chr4	155775152	155775651	155775401.5	2602.5
318131	971270	chr4:155775652-155776151	Vwa1	0.170127013667987	0.00391255282176084	EN	155772799	chr4	155775652	155776151	155775901.5	3102.5
318132	971271	chr4:155776152-155776651	Tmem88b	0.23006632100338	0.00578769819369307	Vas	155785875	chr4	155776152	155776651	155776401.5	-9473.5
318133	971272	chr4:155776652-155777151	Ankrd65	0.200450235202719	2.55680811710457e-05	MG	155790404	chr4	155776652	155777151	155776901.5	-13502.5
318134	971273	chr4:155777152-155777651	Vwa1	0.201059194594126	0.00615806521137408	EN	155772799	chr4	155777152	155777651	155777401.5	4602.5
318135	971274	chr4:155777652-155778151	Tmem88b	0.198903803624293	0.00437057375001271	fulldata	155785875	chr4	155777652	155778151	155777901.5	-7973.5
318136	971275	chr4:155778152-155778651	Ankrd65	0.241206898959327	3.24161240945475e-05	AS	155790404	chr4	155778152	155778651	155778401.5	-12002.5
318137	971276	chr4:155778652-155779151	Tmem88b	0.255162062197998	2.3505915276445e-06	fulldata	155785875	chr4	155778652	155779151	155778901.5	-6973.5
318138	971277	chr4:155779152-155779651	Tmem88b	0.316574622361068	5.97905714838642e-06	fulldata	155785875	chr4	155779152	155779651	155779401.5	-6473.5
318139	971278	chr4:155779652-155780151	Tmem88b	0.30499179039768	0.000141608650171765	fulldata	155785875	chr4	155779652	155780151	155779901.5	-5973.5
318140	971279	chr4:155780152-155780651	Ankrd65	0.40008655566126	0	MG	155790404	chr4	155780152	155780651	155780401.5	-10002.5
318141	971280	chr4:155780652-155781151	Vwa1	0.261873851057742	0.00418062865437652	AS	155772799	chr4	155780652	155781151	155780901.5	8102.5
318142	971281	chr4:155781152-155781651	Vwa1	0.260721148280329	0.00394223652636849	Vas	155772799	chr4	155781152	155781651	155781401.5	8602.5
318143	971282	chr4:155781652-155782151	Tmem88b	0.251907818308267	0.000522652136639934	fulldata	155785875	chr4	155781652	155782151	155781901.5	-3973.5
318144	971283	chr4:155782152-155782651	Tmem88b	0.243240753277105	0.000704897810037797	fulldata	155785875	chr4	155782152	155782651	155782401.5	-3473.5
318145	971285	chr4:155783152-155783651	Tmem88b	0.161200187485049	0.00100003622239619	MG	155785875	chr4	155783152	155783651	155783401.5	-2473.5
318146	971286	chr4:155783652-155784150	Vwa1	0.179022192351401	0.00995135396201052	OG	155772799	chr4	155783652	155784150	155783901	11102
318147	971288	chr4:155784651-155785150	Tmem88b	0.359442811416321	0.00173850503148099	fulldata	155785875	chr4	155784651	155785150	155784900.5	-974.5
318148	971289	chr4:155785151-155785650	Tmem88b	0.379380301766029	4.53870035119763e-05	fulldata	155785875	chr4	155785151	155785650	155785400.5	-474.5
318149	971290	chr4:155785651-155786150	Tmem88b	0.410092020194895	1.31597128808503e-05	fulldata	155785875	chr4	155785651	155786150	155785900.5	25.5
318150	971291	chr4:155786151-155786650	Tmem88b	0.319033309441853	8.12831362626554e-05	fulldata	155785875	chr4	155786151	155786650	155786400.5	525.5
318151	971292	chr4:155786651-155787150	Tmem88b	0.167324191875072	0.000181357465480092	fulldata	155785875	chr4	155786651	155787150	155786900.5	1025.5
318152	971293	chr4:155787151-155787650	Tmem88b	0.143886018326712	0.000395777947743925	fulldata	155785875	chr4	155787151	155787650	155787400.5	1525.5
318153	971294	chr4:155787651-155788150	Ankrd65	0.162422622159574	0.00472238591470742	AS	155790404	chr4	155787651	155788150	155787900.5	-2503.5
318154	971295	chr4:155788151-155788650	Ankrd65	0.164300340334829	0.00117235360977774	AS	155790404	chr4	155788151	155788650	155788400.5	-2003.5
318155	971297	chr4:155789151-155789650	Tmem88b	0.131861030351285	0.00175013434186	fulldata	155785875	chr4	155789151	155789650	155789400.5	3525.5
318156	971298	chr4:155789651-155790150	Tmem88b	0.125992964384531	0.000898530338534487	fulldata	155785875	chr4	155789651	155790150	155789900.5	4025.5
318157	971299	chr4:155790151-155790650	Tmem88b	0.176453974197193	5.35972023697484e-05	fulldata	155785875	chr4	155790151	155790650	155790400.5	4525.5
318158	971300	chr4:155790651-155791150	Tmem88b	0.158631451001841	0.00128278528026449	OG	155785875	chr4	155790651	155791150	155790900.5	5025.5
318159	971301	chr4:155791151-155791650	Tmem88b	0.181855293632463	5.8402609373065e-05	fulldata	155785875	chr4	155791151	155791650	155791400.5	5525.5
318160	971302	chr4:155791651-155792150	Tmem88b	0.12296139286914	0.000711722743691912	fulldata	155785875	chr4	155791651	155792150	155791900.5	6025.5
318161	971303	chr4:155792151-155792650	Tmem88b	0.105297075654625	0.0077195845023853	fulldata	155785875	chr4	155792151	155792650	155792400.5	6525.5
318162	971304	chr4:155792651-155793150	Atad3a	0.170831842962973	0.00315994409219045	Vas	155761099	chr4	155792651	155793150	155792900.5	31801.5
318163	971305	chr4:155793151-155793650	Tmem88b	0.103195712798491	0.00742302807215345	fulldata	155785875	chr4	155793151	155793650	155793400.5	7525.5
318164	971307	chr4:155794151-155794650	Mxra8	0.11436620465211	0.00204082600809852	EN	155839680	chr4	155794151	155794650	155794400.5	-45279.5
318165	971313	chr4:155797151-155797650	Dvl1	0.127384235597713	0.00209438080446078	OG	155847317	chr4	155797151	155797650	155797400.5	-49916.5
318166	971314	chr4:155797651-155798150	Aurkaip1	0.100026152189351	0.00781522807300439	EN	155831269	chr4	155797651	155798150	155797900.5	-33368.5
318167	971315	chr4:155798151-155798650	Mrpl20	0.117165038649106	0.00579175968836898	EN	155802852	chr4	155798151	155798650	155798400.5	-4451.5
318168	971320	chr4:155800650-155801149	Mxra8	0.166413684684793	0.00259909191814955	Vas	155839680	chr4	155800650	155801149	155800899.5	-38780.5
318169	971321	chr4:155801150-155801649	Mxra8	0.178615792411475	0.0011379540730404	MG	155839680	chr4	155801150	155801649	155801399.5	-38280.5
318170	971324	chr4:155802650-155803149	Aurkaip1	0.233502400258189	0.00597234450359452	OPC	155831269	chr4	155802650	155803149	155802899.5	-28369.5
318171	971325	chr4:155803150-155803649	Vwa1	0.289643836736598	0.00909537470678656	AS	155772799	chr4	155803150	155803649	155803399.5	30600.5
318172	971328	chr4:155804650-155805149	Aurkaip1	0.138426749029726	0.00629798701196937	MG	155831269	chr4	155804650	155805149	155804899.5	-26369.5
318173	971330	chr4:155805650-155806149	Atad3a	0.121287123612186	0.00324748072819014	OG	155761099	chr4	155805650	155806149	155805899.5	44800.5
318174	971331	chr4:155806150-155806649	Vwa1	0.131499403016644	0.00314735530006449	OG	155772799	chr4	155806150	155806649	155806399.5	33600.5
318175	971332	chr4:155806650-155807149	Ankrd65	0.125231108788519	0.00375972951245174	AS	155790404	chr4	155806650	155807149	155806899.5	16495.5
318176	971334	chr4:155807650-155808149	Tmem88b	0.108115946109871	0.00668435453186345	OG	155785875	chr4	155807650	155808149	155807899.5	22024.5
318177	971335	chr4:155808150-155808649	Mxra8	0.250766455232965	1.28144446431833e-06	MG	155839680	chr4	155808150	155808649	155808399.5	-31280.5
318178	971336	chr4:155808650-155809149	Mrpl20	0.154511460201044	0.00689457540434069	AS	155802852	chr4	155808650	155809149	155808899.5	6047.5
318179	971338	chr4:155809650-155810149	Mxra8	0.123000182623533	0.00212373885857786	EN	155839680	chr4	155809650	155810149	155809899.5	-29780.5
318180	971340	chr4:155810650-155811149	Tmem88b	0.134046400348762	0.00861717361242631	MG	155785875	chr4	155810650	155811149	155810899.5	25024.5
318181	971342	chr4:155811650-155812149	Vwa1	0.249088882443909	0.00306198282069603	AS	155772799	chr4	155811650	155812149	155811899.5	39100.5
318182	971344	chr4:155812650-155813149	Aurkaip1	0.192089972839586	0.00934177184712337	MG	155831269	chr4	155812650	155813149	155812899.5	-18369.5
318183	971348	chr4:155814650-155815149	Vwa1	0.183232420704585	0.00183441588392108	OPC	155772799	chr4	155814650	155815149	155814899.5	42100.5
318184	971350	chr4:155815650-155816148	Mrpl20	0.128044918916549	0.00535293864495157	OG	155802852	chr4	155815650	155816148	155815899	13047
318185	971351	chr4:155816149-155816648	Ankrd65	0.172057615260421	0.00801115704799671	MG	155790404	chr4	155816149	155816648	155816398.5	25994.5
318186	971354	chr4:155817649-155818148	Ccnl2	0.163642935563497	0.00943555262036189	Vas	155811975	chr4	155817649	155818148	155817898.5	5923.5
318187	971355	chr4:155818149-155818648	Ankrd65	0.247868188014412	0.0002755141929216	AS	155790404	chr4	155818149	155818648	155818398.5	27994.5
318188	971356	chr4:155818649-155819148	Mrpl20	0.115718540746557	0.00162824417431973	EN	155802852	chr4	155818649	155819148	155818898.5	16046.5
318189	971358	chr4:155819649-155820148	Ccnl2	0.137117406793215	0.00751044208470719	AS	155811975	chr4	155819649	155820148	155819898.5	7923.5
318190	971363	chr4:155822149-155822648	Mxra8	0.157372456346628	0.00729325226051336	OPC	155839680	chr4	155822149	155822648	155822398.5	-17281.5
318191	971365	chr4:155823149-155823648	Mxra8	0.135910236052009	0.00989168819797126	OPC	155839680	chr4	155823149	155823648	155823398.5	-16281.5
318192	971366	chr4:155823649-155824148	Mxra8	0.226206757356853	0.00877758369214865	OPC	155839680	chr4	155823649	155824148	155823898.5	-15781.5
318193	971367	chr4:155824149-155824648	Ankrd65	0.403966122635846	1.64728641838252e-09	Vas	155790404	chr4	155824149	155824648	155824398.5	33994.5
318194	971368	chr4:155824649-155825148	Cptp	0.188598467441548	0.00161794780821733	Vas	155869441	chr4	155824649	155825148	155824898.5	-44542.5
318195	971370	chr4:155825649-155826148	Aurkaip1	0.141029524708343	0.00716298693922646	Vas	155831269	chr4	155825649	155826148	155825898.5	-5370.5
318196	971371	chr4:155826149-155826648	Cptp	0.207488214908543	0.000160749409362615	AS	155869441	chr4	155826149	155826648	155826398.5	-43042.5
318197	971372	chr4:155826649-155827148	Aurkaip1	0.134063582503504	0.00278975761095412	MG	155831269	chr4	155826649	155827148	155826898.5	-4370.5
318198	971376	chr4:155828649-155829148	Aurkaip1	0.137685894117731	0.00783225245759844	AS	155831269	chr4	155828649	155829148	155828898.5	-2370.5
318199	971377	chr4:155829149-155829648	Ankrd65	0.1463396803146	0.00639966888635191	AS	155790404	chr4	155829149	155829648	155829398.5	38994.5
318200	971378	chr4:155829649-155830148	Cptp	0.138749067657281	0.00315116119642322	OG	155869441	chr4	155829649	155830148	155829898.5	-39542.5
318201	971379	chr4:155830149-155830648	Aurkaip1	0.115855775157706	0.00532356423384861	EN	155831269	chr4	155830149	155830648	155830398.5	-870.5
318202	971380	chr4:155830649-155831148	Tas1r3	0.187896904139584	0.00942425002261149	Vas	155863354	chr4	155830649	155831148	155830898.5	-32455.5
318203	971388	chr4:155834648-155835147	Mrpl20	0.186350335441139	0.00997336135652649	Vas	155802852	chr4	155834648	155835147	155834897.5	32045.5
318204	971390	chr4:155835648-155836147	Ccnl2	0.128831816838207	0.0056591721962379	MG	155811975	chr4	155835648	155836147	155835897.5	23922.5
318205	971395	chr4:155838148-155838647	Cptp	0.166276803639874	0.00571009340468709	OPC	155869441	chr4	155838148	155838647	155838397.5	-31043.5
318206	971396	chr4:155838648-155839147	Mrpl20	0.146386733126456	0.00361557911978494	MG	155802852	chr4	155838648	155839147	155838897.5	36045.5
318207	971400	chr4:155840648-155841147	Mxra8	0.201035601163084	0.00794257571326851	Vas	155839680	chr4	155840648	155841147	155840897.5	1217.5
318208	971401	chr4:155841148-155841647	Mxra8	0.227789323965278	0.00264693604098676	Vas	155839680	chr4	155841148	155841647	155841397.5	1717.5
318209	971402	chr4:155841648-155842147	Mxra8	0.17659873244467	0.00214003505270677	MG	155839680	chr4	155841648	155842147	155841897.5	2217.5
318210	971403	chr4:155842148-155842647	Mxra8	0.168825894258253	0.00262314601831615	Vas	155839680	chr4	155842148	155842647	155842397.5	2717.5
318211	971406	chr4:155843648-155844147	Tas1r3	0.137117644641635	0.000754135358154717	MG	155863354	chr4	155843648	155844147	155843897.5	-19456.5
318212	971410	chr4:155845648-155846147	Cptp	0.181898608361477	0.00191379945500625	Vas	155869441	chr4	155845648	155846147	155845897.5	-23543.5
318213	971411	chr4:155846148-155846647	Mxra8	0.216442653382251	0.00436191337588476	Vas	155839680	chr4	155846148	155846647	155846397.5	6717.5
318214	971414	chr4:155847648-155848146	Acap3	0.249745928503318	0.0068015289719815	Vas	155891875	chr4	155847648	155848146	155847897	-43978
318215	971416	chr4:155848647-155849146	Tas1r3	0.177730868946988	0.00666694581852878	MG	155863354	chr4	155848647	155849146	155848896.5	-14457.5
318216	971417	chr4:155849147-155849646	Tas1r3	0.166857841538312	0.00451644339065149	MG	155863354	chr4	155849147	155849646	155849396.5	-13957.5
318217	971418	chr4:155849647-155850146	Pusl1	0.115031357965005	0.00459887960991179	OG	155891699	chr4	155849647	155850146	155849896.5	-41802.5
318218	971421	chr4:155851147-155851646	Cptp	0.159292413878187	0.00307011236496135	AS	155869441	chr4	155851147	155851646	155851396.5	-18044.5
318219	971423	chr4:155852147-155852646	Mxra8	0.161913083924007	0.00280125566148981	MG	155839680	chr4	155852147	155852646	155852396.5	12716.5
318220	971427	chr4:155854147-155854646	Acap3	0.144055496490351	0.00481089639300658	AS	155891875	chr4	155854147	155854646	155854396.5	-37478.5
318221	971428	chr4:155854647-155855146	Pusl1	0.148083644871067	0.00695969717282985	MG	155891699	chr4	155854647	155855146	155854896.5	-36802.5
318222	971430	chr4:155855647-155856146	Aurkaip1	0.189883982957208	0.000137770780133883	MG	155831269	chr4	155855647	155856146	155855896.5	24627.5
318223	971431	chr4:155856147-155856646	Pusl1	0.177232354968851	0.000244263632784625	MG	155891699	chr4	155856147	155856646	155856396.5	-35302.5
318224	971432	chr4:155856647-155857146	Tas1r3	0.132929759988946	0.00717659113840097	MG	155863354	chr4	155856647	155857146	155856896.5	-6457.5
318225	971433	chr4:155857147-155857646	Cptp	0.142187003737625	0.00206670452911062	OG	155869441	chr4	155857147	155857646	155857396.5	-12044.5
318226	971435	chr4:155858147-155858646	Mxra8	0.124906558505815	0.00976234508940144	EN	155839680	chr4	155858147	155858646	155858396.5	18716.5
318227	971436	chr4:155858647-155859146	Tas1r3	0.183769464326642	0.00366869866937924	AS	155863354	chr4	155858647	155859146	155858896.5	-4457.5
318228	971437	chr4:155859147-155859646	Pusl1	0.260435918545733	0.00548847650308593	AS	155891699	chr4	155859147	155859646	155859396.5	-32302.5
318229	971443	chr4:155862147-155862646	Cptp	0.174649410084069	0.00902476634461202	AS	155869441	chr4	155862147	155862646	155862396.5	-7044.5
318230	971444	chr4:155862647-155863146	Tas1r3	0.248280758775014	0.000136759931597896	Vas	155863354	chr4	155862647	155863146	155862896.5	-457.5
318231	971445	chr4:155863147-155863645	Tas1r3	0.184545934300686	0.000804440975121112	Vas	155863354	chr4	155863147	155863645	155863396	42
318232	971446	chr4:155863646-155864145	Pusl1	0.152773277669744	0.00667277732494964	Vas	155891699	chr4	155863646	155864145	155863895.5	-27803.5
318233	971447	chr4:155864146-155864645	Acap3	0.130938497628292	0.00989816725156667	EN	155891875	chr4	155864146	155864645	155864395.5	-27479.5
318234	971451	chr4:155866146-155866645	Dvl1	0.121113502810183	0.00964873817985268	MG	155847317	chr4	155866146	155866645	155866395.5	19078.5
318235	971452	chr4:155866646-155867145	Tas1r3	0.105004574032265	0.00237016273331103	Vas	155863354	chr4	155866646	155867145	155866895.5	3541.5
318236	971457	chr4:155869146-155869645	Acap3	0.336889052999488	0.00638423141934075	AS	155891875	chr4	155869146	155869645	155869395.5	-22479.5
318237	971458	chr4:155869646-155870145	Acap3	0.226779661892921	0.00291737607847076	EN	155891875	chr4	155869646	155870145	155869895.5	-21979.5
318238	971460	chr4:155870646-155871145	Mxra8	0.169196497039388	0.000517412260097383	MG	155839680	chr4	155870646	155871145	155870895.5	31215.5
318239	971461	chr4:155871146-155871645	Cptp	0.207634443282261	0.00393615630830302	Vas	155869441	chr4	155871146	155871645	155871395.5	1954.5
318240	971462	chr4:155871646-155872145	Cptp	0.172616188562091	0.00122074065605826	Vas	155869441	chr4	155871646	155872145	155871895.5	2454.5
318241	971472	chr4:155876646-155877145	Acap3	0.142472006280875	0.00943850398365309	AS	155891875	chr4	155876646	155877145	155876895.5	-14979.5
318242	971473	chr4:155877146-155877645	Pusl1	0.109290332291113	0.00662044135229378	IN	155891699	chr4	155877146	155877645	155877395.5	-14303.5
318243	971474	chr4:155877646-155878145	Mxra8	0.204121499943148	0.00294154284576598	AS	155839680	chr4	155877646	155878145	155877895.5	38215.5
318244	971475	chr4:155878146-155878645	Mxra8	0.213561293450195	0.00406574125544812	MG	155839680	chr4	155878146	155878645	155878395.5	38715.5
318245	971479	chr4:155880145-155880644	Cptp	0.161261186151094	0.000659140012816528	Vas	155869441	chr4	155880145	155880644	155880394.5	10953.5
318246	971480	chr4:155880645-155881144	Cptp	0.174530842523989	0.00204770286025213	AS	155869441	chr4	155880645	155881144	155880894.5	11453.5
318247	971484	chr4:155882645-155883144	Pusl1	0.144807438546428	0.00261259144883452	Vas	155891699	chr4	155882645	155883144	155882894.5	-8804.5
318248	971487	chr4:155884145-155884644	Mxra8	0.181988190431862	0.00330688207334251	MG	155839680	chr4	155884145	155884644	155884394.5	44714.5
318249	971494	chr4:155887645-155888144	Tas1r3	0.163341062097813	0.00190429064941533	EN	155863354	chr4	155887645	155888144	155887894.5	24540.5
318250	971495	chr4:155888145-155888644	Acap3	0.12300737428856	0.00288976747116676	OG	155891875	chr4	155888145	155888644	155888394.5	-3480.5
318251	971502	chr4:155891645-155892144	Acap3	0.387449344598581	0.00275128451018303	AS	155891875	chr4	155891645	155892144	155891894.5	19.5
318252	971503	chr4:155892145-155892644	Acap3	0.318307192696444	0.00607796770315105	EN	155891875	chr4	155892145	155892644	155892394.5	519.5
318253	971506	chr4:155893645-155894144	Dvl1	0.170639148940558	0.00880294253284064	EN	155847317	chr4	155893645	155894144	155893894.5	46577.5
318254	971507	chr4:155894145-155894644	Ube2j2	0.19442949634442	0.00445072159392135	MG	155943813	chr4	155894145	155894644	155894394.5	-49418.5
318255	971508	chr4:155894645-155895144	Acap3	0.271833131956621	0.000416603922075764	AS	155891875	chr4	155894645	155895144	155894894.5	3019.5
318256	971509	chr4:155895145-155895643	Acap3	0.203813341404826	0.00146178226424476	AS	155891875	chr4	155895145	155895643	155895394	3519
318257	971514	chr4:155897644-155898143	Acap3	0.101331655035705	0.00793639690898551	OG	155891875	chr4	155897644	155898143	155897893.5	6018.5
318258	971516	chr4:155898644-155899143	Cptp	0.136438636620168	0.00542788984808229	MG	155869441	chr4	155898644	155899143	155898893.5	29452.5
318259	971518	chr4:155899644-155900143	Acap3	0.189037873259139	0.000433284927029431	Vas	155891875	chr4	155899644	155900143	155899893.5	8018.5
318260	971519	chr4:155900144-155900643	Acap3	0.17994263154327	0.00181085001990366	Vas	155891875	chr4	155900144	155900643	155900393.5	8518.5
318261	971522	chr4:155901644-155902143	Pusl1	0.178298758484961	0.00395522902543555	Vas	155891699	chr4	155901644	155902143	155901893.5	10194.5
318262	971525	chr4:155903144-155903643	Cptp	0.221639784006808	0.00592312436995535	OPC	155869441	chr4	155903144	155903643	155903393.5	33952.5
318263	971531	chr4:155906144-155906643	Acap3	0.127122446321095	0.0095515133673646	fulldata	155891875	chr4	155906144	155906643	155906393.5	14518.5
318264	971533	chr4:155907144-155907643	Pusl1	0.162588966954691	0.00159603741388858	MG	155891699	chr4	155907144	155907643	155907393.5	15694.5
318265	971534	chr4:155907644-155908143	Pusl1	0.128684528226454	0.00579224983862703	EN	155891699	chr4	155907644	155908143	155907893.5	16194.5
318266	971539	chr4:155910144-155910643	Tas1r3	0.123756022967366	0.00664917983557889	MG	155863354	chr4	155910144	155910643	155910393.5	47039.5
318267	971542	chr4:155911643-155912142	Cptp	0.172680029927679	0.00128600824965097	AS	155869441	chr4	155911643	155912142	155911892.5	42451.5
318268	971554	chr4:155917643-155918142	Pusl1	0.12306605721256	0.00343697142753885	MG	155891699	chr4	155917643	155918142	155917892.5	26193.5
318269	971557	chr4:155919143-155919642	Pusl1	0.130064636883023	0.0087250819551633	AS	155891699	chr4	155919143	155919642	155919392.5	27693.5
318270	971571	chr4:155926143-155926642	Acap3	0.119131109594793	0.00930655799371705	MG	155891875	chr4	155926143	155926642	155926392.5	34517.5
318271	971575	chr4:155928142-155928641	Ube2j2	0.13748267244961	0.00497458169506282	MG	155943813	chr4	155928142	155928641	155928391.5	-15421.5
318272	971577	chr4:155929142-155929641	Acap3	0.114534935863321	0.00266143204845382	OG	155891875	chr4	155929142	155929641	155929391.5	37516.5
318273	971578	chr4:155929642-155930141	Pusl1	0.154145795652207	0.000521380078127076	MG	155891699	chr4	155929642	155930141	155929891.5	38192.5
318274	971584	chr4:155932642-155933141	Pusl1	0.113984050310661	0.00708263442129398	OG	155891699	chr4	155932642	155933141	155932891.5	41192.5
318275	971586	chr4:155933642-155934141	Pusl1	0.154993876907829	0.00812953803619965	AS	155891699	chr4	155933642	155934141	155933891.5	42192.5
318276	971588	chr4:155934642-155935141	Pusl1	0.125791178105634	0.00243951683528065	OG	155891699	chr4	155934642	155935141	155934891.5	43192.5
318277	971590	chr4:155935642-155936141	Pusl1	0.115708847270505	0.00512300622069717	MG	155891699	chr4	155935642	155936141	155935891.5	44192.5
318278	971621	chr4:155951141-155951640	B3galt6	0.220391253497195	0.00020490634198711	Vas	155992679	chr4	155951141	155951640	155951390.5	-41288.5
318279	971626	chr4:155953641-155954140	Ube2j2	0.110353750563323	0.00169575385592169	OG	155943813	chr4	155953641	155954140	155953890.5	10077.5
318280	971628	chr4:155954641-155955140	B3galt6	0.12849397106609	0.00467615499387009	AS	155992679	chr4	155954641	155955140	155954890.5	-37788.5
318281	971642	chr4:155961640-155962139	Ube2j2	0.163630156365276	0.00520102034101322	EN	155943813	chr4	155961640	155962139	155961889.5	18076.5
318282	971643	chr4:155962140-155962639	Sdf4	0.294439350576145	0.00983567032272226	IN	155992843	chr4	155962140	155962639	155962389.5	-30453.5
318283	971650	chr4:155965640-155966139	Tnfrsf4	0.234643779976913	0.000119934828409551	AS	156013595	chr4	155965640	155966139	155965889.5	-47705.5
318284	971651	chr4:155966140-155966639	Tnfrsf4	0.190087108522881	0.00196488466319555	AS	156013595	chr4	155966140	155966639	155966389.5	-47205.5
318285	971653	chr4:155967140-155967639	Tnfrsf4	0.102504797512208	0.00277646054606673	MG	156013595	chr4	155967140	155967639	155967389.5	-46205.5
318286	971655	chr4:155968140-155968639	Tnfrsf4	0.176714794546354	0.000133338454704757	Vas	156013595	chr4	155968140	155968639	155968389.5	-45205.5
318287	971656	chr4:155968640-155969139	Tnfrsf4	0.130501030998372	0.00469868192546685	MG	156013595	chr4	155968640	155969139	155968889.5	-44705.5
318288	971658	chr4:155969640-155970139	Ube2j2	0.157390928813563	0.00669828042506382	Vas	155943813	chr4	155969640	155970139	155969889.5	26076.5
318289	971660	chr4:155970640-155971139	Tnfrsf4	0.129538495881783	0.00109497826339555	EN	156013595	chr4	155970640	155971139	155970889.5	-42705.5
318290	971666	chr4:155973640-155974139	B3galt6	0.133855856125199	0.00150832103343268	OG	155992679	chr4	155973640	155974139	155973889.5	-18789.5
318291	971667	chr4:155974140-155974639	Tnfrsf4	0.100400849821496	0.00196772301025017	IN	156013595	chr4	155974140	155974639	155974389.5	-39205.5
318292	971671	chr4:155976139-155976638	Tnfrsf4	0.379088104514721	7.73819392069219e-05	Vas	156013595	chr4	155976139	155976638	155976388.5	-37206.5
318293	971673	chr4:155977139-155977638	Tnfrsf18	0.225785928824122	7.61067803667359e-07	MG	156026164	chr4	155977139	155977638	155977388.5	-48775.5
318294	971676	chr4:155978639-155979138	Ube2j2	0.160106713574626	2.98284479134381e-05	EN	155943813	chr4	155978639	155979138	155978888.5	35075.5
318295	971679	chr4:155980139-155980638	Tnfrsf18	0.187778457918891	0.00531799832033863	OPC	156026164	chr4	155980139	155980638	155980388.5	-45775.5
318296	971685	chr4:155983139-155983638	Tnfrsf18	0.155350365848472	0.000149873172526904	MG	156026164	chr4	155983139	155983638	155983388.5	-42775.5
318297	971686	chr4:155983639-155984138	Tnfrsf4	0.264436758756808	4.77499702999928e-07	Vas	156013595	chr4	155983639	155984138	155983888.5	-29706.5
318298	971687	chr4:155984139-155984638	Tnfrsf18	0.209118828060139	0.000764790556870509	OPC	156026164	chr4	155984139	155984638	155984388.5	-41775.5
318299	971688	chr4:155984639-155985138	Sdf4	0.13789482455524	0.00317431935510037	AS	155992843	chr4	155984639	155985138	155984888.5	-7954.5
318300	971691	chr4:155986139-155986638	B3galt6	0.246609680688682	0.00353736103975266	OPC	155992679	chr4	155986139	155986638	155986388.5	-6290.5
318301	971692	chr4:155986639-155987138	B3galt6	0.151304045860911	0.00236963456036099	MG	155992679	chr4	155986639	155987138	155986888.5	-5790.5
318302	971694	chr4:155987639-155988138	Tnfrsf4	0.279129496122151	5.34251372030781e-08	AS	156013595	chr4	155987639	155988138	155987888.5	-25706.5
318303	971697	chr4:155989139-155989638	B3galt6	0.12301840113889	0.00503186568365754	OG	155992679	chr4	155989139	155989638	155989388.5	-3290.5
318304	971699	chr4:155990139-155990638	Tnfrsf4	0.143102547725855	0.00168851425089434	MG	156013595	chr4	155990139	155990638	155990388.5	-23206.5
318305	971702	chr4:155991638-155992137	Tnfrsf4	0.237481329018912	0.00231512133874789	OPC	156013595	chr4	155991638	155992137	155991887.5	-21707.5
318306	971707	chr4:155994138-155994637	Tnfrsf18	0.20113968518545	0.00521941602713505	Vas	156026164	chr4	155994138	155994637	155994387.5	-31776.5
318307	971710	chr4:155995638-155996137	Tnfrsf4	0.14059453320169	0.00519626777070548	MG	156013595	chr4	155995638	155996137	155995887.5	-17707.5
318308	971713	chr4:155997138-155997637	Tnfrsf4	0.176714794546354	0.000376210573534208	Vas	156013595	chr4	155997138	155997637	155997387.5	-16207.5
318309	971714	chr4:155997638-155998137	Tnfrsf18	0.166978674488291	0.000987752088137506	MG	156026164	chr4	155997638	155998137	155997887.5	-28276.5
318310	971715	chr4:155998138-155998637	B3galt6	0.114120823130729	0.00808764396901063	EN	155992679	chr4	155998138	155998637	155998387.5	5708.5
318311	971716	chr4:155998638-155999137	Tnfrsf18	0.118150330063557	0.00546230997166963	MG	156026164	chr4	155998638	155999137	155998887.5	-27276.5
318312	971721	chr4:156001138-156001637	Sdf4	0.185492852235897	0.00252339116257949	OPC	155992843	chr4	156001138	156001637	156001387.5	8544.5
318313	971722	chr4:156001638-156002137	Tnfrsf4	0.18007723182259	0.00417203302898428	AS	156013595	chr4	156001638	156002137	156001887.5	-11707.5
318314	971723	chr4:156002138-156002637	B3galt6	0.121672809264349	0.00378565013311527	EN	155992679	chr4	156002138	156002637	156002387.5	9708.5
318315	971724	chr4:156002638-156003137	Ttll10	0.171116119323842	0.00213004363779667	AS	156050818	chr4	156002638	156003137	156002887.5	-47930.5
318316	971725	chr4:156003138-156003637	Ttll10	0.198093495821376	0.00159016600230233	Vas	156050818	chr4	156003138	156003637	156003387.5	-47430.5
318317	971726	chr4:156003638-156004137	Ttll10	0.198093495821376	0.00105583957605948	Vas	156050818	chr4	156003638	156004137	156003887.5	-46930.5
318318	971727	chr4:156004138-156004637	Ttll10	0.226709724485623	0.00202679070456757	Vas	156050818	chr4	156004138	156004637	156004387.5	-46430.5
318319	971732	chr4:156006638-156007136	Ttll10	0.284429531916567	1.45122591721503e-09	OPC	156050818	chr4	156006638	156007136	156006887	-43931
318320	971733	chr4:156007137-156007636	Ttll10	0.22748480046677	0.00174188257292662	Vas	156050818	chr4	156007137	156007636	156007386.5	-43431.5
318321	971735	chr4:156008137-156008636	Ttll10	0.137438605619221	0.00785220636580319	Vas	156050818	chr4	156008137	156008636	156008386.5	-42431.5
318322	971736	chr4:156008637-156009136	Tnfrsf18	0.119772487726574	0.00527555634942978	OG	156026164	chr4	156008637	156009136	156008886.5	-17277.5
318323	971737	chr4:156009137-156009636	Sdf4	0.1476586559184	0.00794338465561917	IN	155992843	chr4	156009137	156009636	156009386.5	16543.5
318324	971740	chr4:156010637-156011136	B3galt6	0.118880586697301	0.000581055876811121	Vas	155992679	chr4	156010637	156011136	156010886.5	18207.5
318325	971741	chr4:156011137-156011636	Ttll10	0.225934648504475	0.00233248859457225	Vas	156050818	chr4	156011137	156011636	156011386.5	-39431.5
318326	971744	chr4:156012637-156013136	Tnfrsf18	0.211006597203398	0.00815320564414501	OPC	156026164	chr4	156012637	156013136	156012886.5	-13277.5
318327	971746	chr4:156013637-156014136	Tnfrsf4	0.264674803462206	1.33382117128988e-06	OPC	156013595	chr4	156013637	156014136	156013886.5	291.5
318328	971752	chr4:156016637-156017136	Tnfrsf4	0.296196768132217	0.000591414896375708	OPC	156013595	chr4	156016637	156017136	156016886.5	3291.5
318329	971756	chr4:156018637-156019136	Tnfrsf18	0.230067638278884	0.00259294916274677	Vas	156026164	chr4	156018637	156019136	156018886.5	-7277.5
318330	971757	chr4:156019137-156019636	Tnfrsf18	0.126807013211211	0.00292295202235926	EN	156026164	chr4	156019137	156019636	156019386.5	-6777.5
318331	971758	chr4:156019637-156020136	Tnfrsf4	0.254791649014918	1.61506529261501e-08	Vas	156013595	chr4	156019637	156020136	156019886.5	6291.5
318332	971759	chr4:156020137-156020636	Ttll10	0.153587288221239	0.0093234676163374	Vas	156050818	chr4	156020137	156020636	156020386.5	-30431.5
318333	971761	chr4:156021137-156021636	Ttll10	0.112538934722928	0.00550878090107976	OG	156050818	chr4	156021137	156021636	156021386.5	-29431.5
318334	971762	chr4:156021637-156022136	Ttll10	0.133892838177819	0.00269452145649896	OG	156050818	chr4	156021637	156022136	156021886.5	-28931.5
318335	971763	chr4:156022137-156022636	Tnfrsf18	0.153333596770592	0.000604047806459063	MG	156026164	chr4	156022137	156022636	156022386.5	-3777.5
318336	971765	chr4:156023136-156023635	Tnfrsf4	0.188600946370355	0.00535999824765632	OPC	156013595	chr4	156023136	156023635	156023385.5	9790.5
318337	971767	chr4:156024136-156024635	Tnfrsf18	0.155600009707893	0.00790691371939178	AS	156026164	chr4	156024136	156024635	156024385.5	-1778.5
318338	971769	chr4:156025136-156025635	Tnfrsf18	0.164603590232169	0.000172310348005578	OG	156026164	chr4	156025136	156025635	156025385.5	-778.5
318339	971770	chr4:156025636-156026135	Sdf4	0.165401140988137	0.0085287248204311	OPC	155992843	chr4	156025636	156026135	156025885.5	33042.5
318340	971774	chr4:156027636-156028135	B3galt6	0.234413339481628	8.1170037570244e-06	Vas	155992679	chr4	156027636	156028135	156027885.5	35206.5
318341	971775	chr4:156028136-156028635	Ttll10	0.200241928100303	0.00322005842780793	OPC	156050818	chr4	156028136	156028635	156028385.5	-22432.5
318342	971776	chr4:156028636-156029135	B3galt6	0.130354091479348	0.00487487082870142	OG	155992679	chr4	156028636	156029135	156028885.5	36206.5
318343	971779	chr4:156030136-156030635	Tnfrsf4	0.185577236114229	0.0023893332392716	Vas	156013595	chr4	156030136	156030635	156030385.5	16790.5
318344	971782	chr4:156031636-156032135	Sdf4	0.31088182672176	0.00105224917911384	fulldata	155992843	chr4	156031636	156032135	156031885.5	39042.5
318345	971787	chr4:156034136-156034635	Tnfrsf4	0.138495108781835	0.00161299685413463	MG	156013595	chr4	156034136	156034635	156034385.5	20790.5
318346	971788	chr4:156034636-156035135	Sdf4	0.125385113195471	0.00238785112668571	OG	155992843	chr4	156034636	156035135	156034885.5	42042.5
318347	971789	chr4:156035136-156035635	Sdf4	0.248221650472814	0.00177583173790663	OPC	155992843	chr4	156035136	156035635	156035385.5	42542.5
318348	971791	chr4:156036136-156036635	Tnfrsf4	0.258006685595548	2.87585331926188e-06	Vas	156013595	chr4	156036136	156036635	156036385.5	22790.5
318349	971794	chr4:156037636-156038135	Ttll10	0.130329712225123	0.00300496869901679	Vas	156050818	chr4	156037636	156038135	156037885.5	-12932.5
318350	971795	chr4:156038136-156038635	Ttll10	0.205288327774646	0.000790781343475766	OPC	156050818	chr4	156038136	156038635	156038385.5	-12432.5
318351	971798	chr4:156039635-156040134	Tnfrsf4	0.175500702322577	0.00360157808647588	MG	156013595	chr4	156039635	156040134	156039884.5	26289.5
318352	971799	chr4:156040135-156040634	Ttll10	0.154278829022902	0.00840384578753273	OPC	156050818	chr4	156040135	156040634	156040384.5	-10433.5
318353	971800	chr4:156040635-156041134	Tnfrsf4	0.133260871533081	0.00440771856433464	MG	156013595	chr4	156040635	156041134	156040884.5	27289.5
318354	971801	chr4:156041135-156041634	Tnfrsf4	0.201573897221269	3.43045593113045e-05	MG	156013595	chr4	156041135	156041634	156041384.5	27789.5
318355	971802	chr4:156041635-156042134	Tnfrsf4	0.236986736473518	0.00107144393934866	OPC	156013595	chr4	156041635	156042134	156041884.5	28289.5
318356	971803	chr4:156042135-156042634	Tnfrsf18	0.225785928824122	7.33341412040289e-08	MG	156026164	chr4	156042135	156042634	156042384.5	16220.5
318357	971804	chr4:156042635-156043134	Tnfrsf18	0.322442329115723	2.8044078170808e-10	MG	156026164	chr4	156042635	156043134	156042884.5	16720.5
318358	971807	chr4:156044135-156044634	Ttll10	0.237560788221687	2.53125942428767e-09	Vas	156050818	chr4	156044135	156044634	156044384.5	-6433.5
318359	971809	chr4:156045135-156045634	Tnfrsf4	0.372278138565355	7.92082499582181e-05	Vas	156013595	chr4	156045135	156045634	156045384.5	31789.5
318360	971810	chr4:156045635-156046134	Tnfrsf4	0.161515628958422	0.0013572123318073	AS	156013595	chr4	156045635	156046134	156045884.5	32289.5
318361	971814	chr4:156047635-156048134	Ttll10	0.113719646546425	0.00337368808928407	MG	156050818	chr4	156047635	156048134	156047884.5	-2933.5
318362	971815	chr4:156048135-156048634	Tnfrsf18	0.134717223947385	0.00472381628567209	OPC	156026164	chr4	156048135	156048634	156048384.5	22220.5
318363	971816	chr4:156048635-156049134	Tnfrsf4	0.151173036665608	0.00344206373461642	AS	156013595	chr4	156048635	156049134	156048884.5	35289.5
318364	971817	chr4:156049135-156049634	Ttll10	0.281808061576322	7.68786660443332e-07	OPC	156050818	chr4	156049135	156049634	156049384.5	-1433.5
318365	971818	chr4:156049635-156050134	Ttll10	0.108154873160797	0.000836661444547526	IN	156050818	chr4	156049635	156050134	156049884.5	-933.5
318366	971822	chr4:156051635-156052134	Ttll10	0.212816661051343	8.39621760143627e-05	Vas	156050818	chr4	156051635	156052134	156051884.5	1066.5
318367	971825	chr4:156053135-156053634	Ttll10	0.27438996632358	5.90309400985145e-05	OPC	156050818	chr4	156053135	156053634	156053384.5	2566.5
318368	971827	chr4:156054135-156054634	Tnfrsf4	0.352761272723114	7.10521942393072e-08	OPC	156013595	chr4	156054135	156054634	156054384.5	40789.5
318369	971832	chr4:156056634-156057133	Tnfrsf4	0.349707062569667	6.13498740698049e-09	OPC	156013595	chr4	156056634	156057133	156056883.5	43288.5
318370	971835	chr4:156058134-156058633	Ttll10	0.308022764978771	6.19603257590029e-11	OPC	156050818	chr4	156058134	156058633	156058383.5	7565.5
318371	971836	chr4:156058634-156059133	Ttll10	0.102093876432952	0.00083212406099209	IN	156050818	chr4	156058634	156059133	156058883.5	8065.5
318372	971837	chr4:156059134-156059633	Ttll10	0.112386017266377	0.00762441716050444	Vas	156050818	chr4	156059134	156059633	156059383.5	8565.5
318373	971840	chr4:156060634-156061133	Ttll10	0.15715670168779	0.00325969441639984	MG	156050818	chr4	156060634	156061133	156060883.5	10065.5
318374	971841	chr4:156061134-156061633	Ttll10	0.280978181329863	5.6022186716298e-05	OPC	156050818	chr4	156061134	156061633	156061383.5	10565.5
318375	971843	chr4:156062134-156062633	Tnfrsf18	0.15850028649569	0.00054945767311565	MG	156026164	chr4	156062134	156062633	156062383.5	36219.5
318376	971844	chr4:156062634-156063133	Ttll10	0.281808061576322	0.000558243630002453	OPC	156050818	chr4	156062634	156063133	156062883.5	12065.5
318377	971845	chr4:156063134-156063633	9430015G10Rik	0.136264128341231	0.00977396288646792	AS	156109998	chr4	156063134	156063633	156063383.5	-46614.5
318378	971846	chr4:156063634-156064133	Tnfrsf18	0.110786569189594	0.000991370801097569	fulldata	156026164	chr4	156063634	156064133	156063883.5	37719.5
318379	971847	chr4:156064134-156064633	Tnfrsf18	0.107381554832663	0.00866122063278629	EN	156026164	chr4	156064134	156064633	156064383.5	38219.5
318380	971853	chr4:156067134-156067633	Ttll10	0.125606325442636	0.00491790665319702	OG	156050818	chr4	156067134	156067633	156067383.5	16565.5
318381	971854	chr4:156067634-156068133	Tnfrsf18	0.182864603605417	0.0017740308201134	MG	156026164	chr4	156067634	156068133	156067883.5	41719.5
318382	971856	chr4:156068634-156069133	Ttll10	0.16723607728965	1.83928871978489e-05	MG	156050818	chr4	156068634	156069133	156068883.5	18065.5
318383	971862	chr4:156071633-156072132	Tnfrsf18	0.207097958966857	0.00236395189622018	OPC	156026164	chr4	156071633	156072132	156071882.5	45718.5
318384	971871	chr4:156076133-156076632	9430015G10Rik	0.102120234603749	0.00734041145984676	OG	156109998	chr4	156076133	156076632	156076382.5	-33615.5
318385	971879	chr4:156080133-156080632	Rnf223	0.154810606951595	0.00498529683204685	MG	156127488	chr4	156080133	156080632	156080382.5	-47105.5
318386	971882	chr4:156081633-156082132	Ttll10	0.208132017569081	0.000173525282108788	Vas	156050818	chr4	156081633	156082132	156081882.5	31064.5
318387	971883	chr4:156082133-156082632	Ttll10	0.130020965802506	0.000970429557476393	EN	156050818	chr4	156082133	156082632	156082382.5	31564.5
318388	971887	chr4:156084133-156084632	Ttll10	0.209019268588464	0.000541104746131893	OPC	156050818	chr4	156084133	156084632	156084382.5	33564.5
318389	971889	chr4:156085133-156085632	Ttll10	0.154447103382828	0.000116962562466738	MG	156050818	chr4	156085133	156085632	156085382.5	34564.5
318390	971892	chr4:156086633-156087131	Ttll10	0.132728145090448	0.00206787335185243	OG	156050818	chr4	156086633	156087131	156086882	36064
318391	971898	chr4:156089632-156090131	Ttll10	0.203447374086819	2.1762578406026e-09	Vas	156050818	chr4	156089632	156090131	156089881.5	39063.5
318392	971899	chr4:156090132-156090631	Ttll10	0.132225417130216	0.00268871923498848	Vas	156050818	chr4	156090132	156090631	156090381.5	39563.5
318393	971900	chr4:156090632-156091131	Rnf223	0.24399570811676	3.81985554298581e-11	MG	156127488	chr4	156090632	156091131	156090881.5	-36606.5
318394	971904	chr4:156092632-156093131	Ttll10	0.161083644556203	0.00492593331065827	OPC	156050818	chr4	156092632	156093131	156092881.5	42063.5
318395	971908	chr4:156094632-156095131	Rnf223	0.111896551763322	0.00834920105050307	OG	156127488	chr4	156094632	156095131	156094881.5	-32606.5
318396	971911	chr4:156096132-156096631	Rnf223	0.262359003208307	2.96535684896071e-10	AS	156127488	chr4	156096132	156096631	156096381.5	-31106.5
318397	971914	chr4:156097632-156098131	Ttll10	0.388439388098472	1.37512412745622e-06	OPC	156050818	chr4	156097632	156098131	156097881.5	47063.5
318398	971915	chr4:156098132-156098631	Ttll10	0.308022764978771	1.21686924925424e-06	OPC	156050818	chr4	156098132	156098631	156098381.5	47563.5
318399	971918	chr4:156099632-156100131	Ttll10	0.101691002300395	0.00692248542646412	EN	156050818	chr4	156099632	156100131	156099881.5	49063.5
318400	971920	chr4:156100632-156101131	Rnf223	0.259748465862951	1.99546195105427e-05	AS	156127488	chr4	156100632	156101131	156100881.5	-26606.5
318401	971929	chr4:156105131-156105630	9430015G10Rik	0.113710621061368	0.00110786801400531	OG	156109998	chr4	156105131	156105630	156105380.5	-4617.5
318402	971934	chr4:156107631-156108130	Rnf223	0.139746209402582	0.00622870203297343	OG	156127488	chr4	156107631	156108130	156107880.5	-19607.5
318403	971956	chr4:156118631-156119129	Rnf223	0.2149455353587	0.000526191304434875	MG	156127488	chr4	156118631	156119129	156118880	-8608
318404	971963	chr4:156122130-156122629	Rnf223	0.403874593027902	5.25135490647699e-12	OPC	156127488	chr4	156122130	156122629	156122379.5	-5108.5
318405	971972	chr4:156126630-156127129	Rnf223	0.154810606951595	0.00434776109012625	MG	156127488	chr4	156126630	156127129	156126879.5	-608.5
318406	971976	chr4:156128630-156129129	Rnf223	0.118400421860636	0.00375911638175097	OG	156127488	chr4	156128630	156129129	156128879.5	1391.5
318407	971977	chr4:156129130-156129629	9430015G10Rik	0.131321883838997	0.00759556557256724	AS	156109998	chr4	156129130	156129629	156129379.5	19381.5
318408	971987	chr4:156134130-156134629	9430015G10Rik	0.125227999364135	0.00340155989485924	OG	156109998	chr4	156134130	156134629	156134379.5	24381.5
318409	972015	chr4:156148129-156148628	9430015G10Rik	0.129469506967799	0.00733608217698511	Vas	156109998	chr4	156148129	156148628	156148378.5	38380.5
318410	972017	chr4:156149129-156149628	Rnf223	0.185913356454329	0.000313494630246769	OG	156127488	chr4	156149129	156149628	156149378.5	21890.5
318411	972020	chr4:156150628-156151127	Isg15	0.309863747685116	8.98746169819553e-07	MG	156200819	chr4	156150628	156151127	156150877.5	-49941.5
318412	972021	chr4:156151128-156151627	Rnf223	0.351667845372798	3.48945330408412e-08	MG	156127488	chr4	156151128	156151627	156151377.5	23889.5
318413	972022	chr4:156151628-156152127	Isg15	0.211004916313062	0.00185902132071802	MG	156200819	chr4	156151628	156152127	156151877.5	-48941.5
318414	972025	chr4:156153128-156153627	Isg15	0.214601591022944	1.34421879849356e-07	MG	156200819	chr4	156153128	156153627	156153377.5	-47441.5
318415	972026	chr4:156153628-156154127	Rnf223	0.133070273098825	0.00989362249425974	OG	156127488	chr4	156153628	156154127	156153877.5	26389.5
318416	972034	chr4:156157628-156158127	Rnf223	0.264316906217324	7.42906609785265e-07	AS	156127488	chr4	156157628	156158127	156157877.5	30389.5
318417	972035	chr4:156158128-156158627	9430015G10Rik	0.147686152701013	0.00476210767677387	Vas	156109998	chr4	156158128	156158627	156158377.5	48379.5
318418	972043	chr4:156162128-156162627	Perm1	0.163713847148899	0.000516121540925729	MG	156203266	chr4	156162128	156162627	156162377.5	-40888.5
318419	972044	chr4:156162628-156163127	Isg15	0.10786169393374	0.000488738196108063	MG	156200819	chr4	156162628	156163127	156162877.5	-37941.5
318420	972045	chr4:156163128-156163627	Rnf223	0.572143878196075	0	Vas	156127488	chr4	156163128	156163627	156163377.5	35889.5
318421	972046	chr4:156163628-156164127	Rnf223	0.347202150550587	5.85595181123999e-07	Vas	156127488	chr4	156163628	156164127	156163877.5	36389.5
318422	972048	chr4:156164628-156165127	Perm1	0.210429754888314	0.00125544300616864	OPC	156203266	chr4	156164628	156165127	156164877.5	-38388.5
318423	972049	chr4:156165128-156165627	Perm1	0.138856005612376	0.00674778994134362	OG	156203266	chr4	156165128	156165627	156165377.5	-37888.5
318424	972054	chr4:156167627-156168126	Isg15	0.294468643582531	2.50844178761866e-09	Vas	156200819	chr4	156167627	156168126	156167876.5	-32942.5
318425	972056	chr4:156168627-156169126	Rnf223	0.194297265369071	5.77384096804856e-05	MG	156127488	chr4	156168627	156169126	156168876.5	41388.5
318426	972064	chr4:156172627-156173126	Isg15	0.284905462461314	1.16518106274555e-08	AS	156200819	chr4	156172627	156173126	156172876.5	-27942.5
318427	972065	chr4:156173127-156173626	Rnf223	0.31101438390994	2.45211799698719e-06	Vas	156127488	chr4	156173127	156173626	156173376.5	45888.5
318428	972066	chr4:156173627-156174126	Rnf223	0.498505254864472	0	Vas	156127488	chr4	156173627	156174126	156173876.5	46388.5
318429	972067	chr4:156174127-156174626	Rnf223	0.24399570811676	2.12562993178178e-05	MG	156127488	chr4	156174127	156174626	156174376.5	46888.5
318430	972068	chr4:156174627-156175126	Rnf223	0.439498458959523	5.45612777180793e-09	OPC	156127488	chr4	156174627	156175126	156174876.5	47388.5
318431	972069	chr4:156175127-156175626	Rnf223	0.239195496192232	0.000208401408987369	OPC	156127488	chr4	156175127	156175626	156175376.5	47888.5
318432	972070	chr4:156175627-156176126	Isg15	0.309863747685116	1.0451827692215e-07	MG	156200819	chr4	156175627	156176126	156175876.5	-24942.5
318433	972076	chr4:156178627-156179126	Plekhn1	0.129904368226519	0.00813871684723966	MG	156228543	chr4	156178627	156179126	156178876.5	-49666.5
318434	972078	chr4:156179627-156180126	Perm1	0.163713847148899	0.000115662894529911	MG	156203266	chr4	156179627	156180126	156179876.5	-23389.5
318435	972079	chr4:156180127-156180626	Perm1	0.103782081567544	0.00887634685090466	MG	156203266	chr4	156180127	156180626	156180376.5	-22889.5
318436	972082	chr4:156181627-156182126	Perm1	0.209141723801003	0.00199361850843083	Vas	156203266	chr4	156181627	156182126	156181876.5	-21389.5
318437	972085	chr4:156183126-156183625	Agrn	0.160817385943336	0.00826927321913817	Vas	156177886	chr4	156183126	156183625	156183375.5	5489.5
318438	972086	chr4:156183626-156184125	Agrn	0.180512479783167	0.00657982216831343	Vas	156177886	chr4	156183626	156184125	156183875.5	5989.5
318439	972090	chr4:156185626-156186125	Agrn	0.294102138906668	0.00986759613546151	fulldata	156177886	chr4	156185626	156186125	156185875.5	7989.5
318440	972091	chr4:156186126-156186625	Noc2l	0.284754345902915	0.00342591782957002	fulldata	156235924	chr4	156186126	156186625	156186375.5	-49548.5
318441	972092	chr4:156186626-156187125	Agrn	0.298671878174051	2.35121027314378e-07	Vas	156177886	chr4	156186626	156187125	156186875.5	8989.5
318442	972093	chr4:156187126-156187625	Agrn	0.19896484962212	0.000688318108595931	Vas	156177886	chr4	156187126	156187625	156187375.5	9489.5
318443	972095	chr4:156188126-156188625	Agrn	0.140691795712875	0.00322494477032631	MG	156177886	chr4	156188126	156188625	156188375.5	10489.5
318444	972096	chr4:156188626-156189125	Agrn	0.440764473465649	6.06150904647329e-06	Vas	156177886	chr4	156188626	156189125	156188875.5	10989.5
318445	972098	chr4:156189626-156190125	Perm1	0.12748712042766	0.00851425770516134	MG	156203266	chr4	156189626	156190125	156189875.5	-13390.5
318446	972102	chr4:156191626-156192125	Agrn	0.131105775220394	0.00906979643908268	MG	156177886	chr4	156191626	156192125	156191875.5	13989.5
318447	972103	chr4:156192126-156192625	Agrn	0.225482696195819	0.00677118088895223	Vas	156177886	chr4	156192126	156192625	156192375.5	14489.5
318448	972104	chr4:156192626-156193125	Perm1	0.208069682608596	0.00628139156600582	Vas	156203266	chr4	156192626	156193125	156192875.5	-10390.5
318449	972105	chr4:156193126-156193625	Agrn	0.268980626567661	0.00493894948084483	Vas	156177886	chr4	156193126	156193625	156193375.5	15489.5
318450	972107	chr4:156194126-156194625	Isg15	0.151276132700507	0.00243384610987996	OG	156200819	chr4	156194126	156194625	156194375.5	-6443.5
318451	972108	chr4:156194626-156195125	Perm1	0.172544373314789	0.000161649690574084	OG	156203266	chr4	156194626	156195125	156194875.5	-8390.5
318452	972111	chr4:156196126-156196625	Isg15	0.220092346818225	0.00439703396629698	OPC	156200819	chr4	156196126	156196625	156196375.5	-4443.5
318453	972115	chr4:156198126-156198624	Perm1	0.206899434287254	0.00158239578638408	MG	156203266	chr4	156198126	156198624	156198375	-4891
318454	972116	chr4:156198625-156199124	Isg15	0.152782446409096	0.00459585586697464	OG	156200819	chr4	156198625	156199124	156198874.5	-1944.5
318455	972117	chr4:156199125-156199624	Perm1	0.20806054102296	0.0031183610920944	OPC	156203266	chr4	156199125	156199624	156199374.5	-3891.5
318456	972120	chr4:156200625-156201124	Samd11	0.238287794840058	0.00119995879370183	OPC	156249464	chr4	156200625	156201124	156200874.5	-48589.5
318457	972123	chr4:156202125-156202624	Isg15	0.19903766323438	0.000567064590269672	Vas	156200819	chr4	156202125	156202624	156202374.5	1555.5
318458	972124	chr4:156202625-156203124	Agrn	0.296595384917564	0.00721263912270964	Vas	156177886	chr4	156202625	156203124	156202874.5	24988.5
318459	972126	chr4:156203625-156204124	Samd11	0.169122172738301	0.000379615947441292	OG	156249464	chr4	156203625	156204124	156203874.5	-45589.5
318460	972128	chr4:156204625-156205124	Perm1	0.127944528421094	0.00873141262036148	OG	156203266	chr4	156204625	156205124	156204874.5	1608.5
318461	972129	chr4:156205125-156205624	Agrn	0.122913827075906	0.00078520641181079	OG	156177886	chr4	156205125	156205624	156205374.5	27488.5
318462	972131	chr4:156206125-156206624	Perm1	0.110268327546586	0.00371243870405191	EN	156203266	chr4	156206125	156206624	156206374.5	3108.5
318463	972134	chr4:156207625-156208124	Samd11	0.215627950053658	0.000179419614534382	AS	156249464	chr4	156207625	156208124	156207874.5	-41589.5
318464	972136	chr4:156208625-156209124	Isg15	0.164487461804857	3.46545623695071e-05	OG	156200819	chr4	156208625	156209124	156208874.5	8055.5
318465	972139	chr4:156210125-156210624	Plekhn1	0.133900421296647	0.000604031674989902	OG	156228543	chr4	156210125	156210624	156210374.5	-18168.5
318466	972140	chr4:156210625-156211124	Isg15	0.10430029714779	0.00110010422480844	OG	156200819	chr4	156210625	156211124	156210874.5	10055.5
318467	972143	chr4:156212125-156212624	Samd11	0.104219144605884	0.0034705549450792	IN	156249464	chr4	156212125	156212624	156212374.5	-37089.5
318468	972146	chr4:156213625-156214124	Samd11	0.117311121056707	0.000822800092191711	IN	156249464	chr4	156213625	156214124	156213874.5	-35589.5
318469	972147	chr4:156214125-156214623	Agrn	0.176444397983159	0.00524252888963539	OPC	156177886	chr4	156214125	156214623	156214374	36488
318470	972148	chr4:156214624-156215123	Agrn	0.174284735829142	0.00573396075441479	OPC	156177886	chr4	156214624	156215123	156214873.5	36987.5
318471	972151	chr4:156216124-156216623	Perm1	0.190139961811746	0.000751006678874289	Vas	156203266	chr4	156216124	156216623	156216373.5	13107.5
318472	972152	chr4:156216624-156217123	Plekhn1	0.132373104299848	0.00443985230909705	Vas	156228543	chr4	156216624	156217123	156216873.5	-11669.5
318473	972153	chr4:156217124-156217623	Noc2l	0.117811568217031	0.00727983175145086	EN	156235924	chr4	156217124	156217623	156217373.5	-18550.5
318474	972157	chr4:156219124-156219623	Samd11	0.152944220180642	0.00359764416256081	MG	156249464	chr4	156219124	156219623	156219373.5	-30090.5
318475	972158	chr4:156219624-156220123	Samd11	0.16020832312692	0.00115717893477241	Vas	156249464	chr4	156219624	156220123	156219873.5	-29590.5
318476	972160	chr4:156220624-156221123	Isg15	0.170544403741686	0.00282659444358602	MG	156200819	chr4	156220624	156221123	156220873.5	20054.5
318477	972164	chr4:156222624-156223123	Samd11	0.16251462972543	0.000648222829905953	OG	156249464	chr4	156222624	156223123	156222873.5	-26590.5
318478	972165	chr4:156223124-156223623	Isg15	0.133379736487143	0.00965631129268629	Vas	156200819	chr4	156223124	156223623	156223373.5	22554.5
318479	972167	chr4:156224124-156224623	Perm1	0.11846041746204	0.00655326872695039	Vas	156203266	chr4	156224124	156224623	156224373.5	21107.5
318480	972168	chr4:156224624-156225123	Samd11	0.346628201522244	1.46549439250521e-14	Vas	156249464	chr4	156224624	156225123	156224873.5	-24590.5
318481	972170	chr4:156225624-156226123	Agrn	0.183136764390423	0.00260294236802217	OPC	156177886	chr4	156225624	156226123	156225873.5	47987.5
318482	972171	chr4:156226124-156226623	Samd11	0.256581832795732	0.000299168352158152	AS	156249464	chr4	156226124	156226623	156226373.5	-23090.5
318483	972172	chr4:156226624-156227123	Samd11	0.123565386002264	0.00429993684981078	IN	156249464	chr4	156226624	156227123	156226873.5	-22590.5
318484	972173	chr4:156227124-156227623	Samd11	0.214192631561929	0.00426438023594133	OPC	156249464	chr4	156227124	156227623	156227373.5	-22090.5
318485	972177	chr4:156229124-156229623	Samd11	0.131849321227612	0.00551870536401966	MG	156249464	chr4	156229124	156229623	156229373.5	-20090.5
318486	972178	chr4:156229624-156230123	Noc2l	0.162605373196994	0.00452308981402938	IN	156235924	chr4	156229624	156230123	156229873.5	-6050.5
318487	972180	chr4:156230623-156231122	Perm1	0.203753179751212	0.00163577335064002	Vas	156203266	chr4	156230623	156231122	156230872.5	27606.5
318488	972181	chr4:156231123-156231622	Noc2l	0.140895044147269	0.0048055872526841	MG	156235924	chr4	156231123	156231622	156231372.5	-4551.5
318489	972184	chr4:156232623-156233122	Plekhn1	0.148848278297828	0.00212160633729208	MG	156228543	chr4	156232623	156233122	156232872.5	4329.5
318490	972192	chr4:156236623-156237122	Perm1	0.18289310231597	0.00921319207302862	AS	156203266	chr4	156236623	156237122	156236872.5	33606.5
318491	972201	chr4:156241123-156241622	Isg15	0.205453028842142	0.000317745127968783	MG	156200819	chr4	156241123	156241622	156241372.5	40553.5
318492	972203	chr4:156242123-156242622	Plekhn1	0.141445243642753	0.00280130062416584	MG	156228543	chr4	156242123	156242622	156242372.5	13829.5
318493	972208	chr4:156244623-156245122	Samd11	0.131845834595608	0.00811175071111336	OG	156249464	chr4	156244623	156245122	156244872.5	-4591.5
318494	972210	chr4:156245623-156246122	Isg15	0.13244044256822	0.00318448402320359	Vas	156200819	chr4	156245623	156246122	156245872.5	45053.5
318495	972212	chr4:156246622-156247121	Isg15	0.193483416401634	0.00223132415423755	Vas	156200819	chr4	156246622	156247121	156246871.5	46052.5
318496	972213	chr4:156247122-156247621	Perm1	0.221676789668978	0.000160199241672543	Vas	156203266	chr4	156247122	156247621	156247371.5	44105.5
318497	972214	chr4:156247622-156248121	Plekhn1	0.148773551602511	0.000943143553989723	AS	156228543	chr4	156247622	156248121	156247871.5	19328.5
318498	972215	chr4:156248122-156248621	Samd11	0.192104114055962	0.00120165680896067	Vas	156249464	chr4	156248122	156248621	156248371.5	-1092.5
318499	972216	chr4:156248622-156249121	Noc2l	0.151584486375988	0.00170536992622694	fulldata	156235924	chr4	156248622	156249121	156248871.5	12947.5
318500	972217	chr4:156249122-156249621	Noc2l	0.107215749091075	0.00271699775045664	OG	156235924	chr4	156249122	156249621	156249371.5	13447.5
318501	972218	chr4:156249622-156250121	Isg15	0.193483416401634	0.00140575496809681	Vas	156200819	chr4	156249622	156250121	156249871.5	49052.5
318502	972219	chr4:156250122-156250621	Perm1	0.11846041746204	0.000190458125359116	Vas	156203266	chr4	156250122	156250621	156250371.5	47105.5
318503	972220	chr4:156250622-156251121	Samd11	0.16387915796751	0.000428856122616561	OG	156249464	chr4	156250622	156251121	156250871.5	1407.5
318504	972222	chr4:156251622-156252121	Plekhn1	0.116240900919063	0.00721035079900223	MG	156228543	chr4	156251622	156252121	156251871.5	23328.5
318505	972223	chr4:156252122-156252621	Samd11	0.123844993483563	0.00355927436731718	fulldata	156249464	chr4	156252122	156252621	156252371.5	2907.5
318506	972225	chr4:156253122-156253621	Noc2l	0.200165821384692	0.000692635583971368	Vas	156235924	chr4	156253122	156253621	156253371.5	17447.5
318507	766515	chr4:15834233-15834732	Calb1	0.100520703292159	0.0029043722477714	EN	15881264	chr4	15834233	15834732	15834482.5	-46781.5
318508	766525	chr4:15839232-15839731	Calb1	0.101707111819228	0.000100498343108102	fulldata	15881264	chr4	15839232	15839731	15839481.5	-41782.5
318509	766526	chr4:15839732-15840231	Calb1	0.12117847958975	0.00619573971482534	IN	15881264	chr4	15839732	15840231	15839981.5	-41282.5
318510	766527	chr4:15840232-15840731	Calb1	0.104781296358969	0.00031330498787363	fulldata	15881264	chr4	15840232	15840731	15840481.5	-40782.5
318511	766528	chr4:15840732-15841231	Calb1	0.160671489701105	3.13774385980459e-05	IN	15881264	chr4	15840732	15841231	15840981.5	-40282.5
318512	766529	chr4:15841232-15841731	Calb1	0.18724005555696	2.00492300417299e-06	fulldata	15881264	chr4	15841232	15841731	15841481.5	-39782.5
318513	766530	chr4:15841732-15842230	Calb1	0.227897273536432	5.9412673669712e-09	EN	15881264	chr4	15841732	15842230	15841981	-39283
318514	766531	chr4:15842231-15842730	Calb1	0.103739940072324	0.00767222095212805	EN	15881264	chr4	15842231	15842730	15842480.5	-38783.5
318515	766534	chr4:15843731-15844230	Calb1	0.112935871247044	0.000899110284826699	IN	15881264	chr4	15843731	15844230	15843980.5	-37283.5
318516	766538	chr4:15845731-15846230	Calb1	0.105290762285776	0.000538109513066654	IN	15881264	chr4	15845731	15846230	15845980.5	-35283.5
318517	766543	chr4:15848231-15848730	Calb1	0.101144101981241	0.00157677617863305	fulldata	15881264	chr4	15848231	15848730	15848480.5	-32783.5
318518	766544	chr4:15848731-15849229	Calb1	0.107649317732065	1.345267148678e-06	fulldata	15881264	chr4	15848731	15849229	15848980	-32284
318519	766547	chr4:15850230-15850729	Calb1	0.139313745641002	4.49235377342205e-07	fulldata	15881264	chr4	15850230	15850729	15850479.5	-30784.5
318520	766548	chr4:15850730-15851229	Calb1	0.258379206460297	1.06357737172935e-07	IN	15881264	chr4	15850730	15851229	15850979.5	-30284.5
318521	766549	chr4:15851230-15851729	Calb1	0.290151447996073	9.67649738115028e-10	IN	15881264	chr4	15851230	15851729	15851479.5	-29784.5
318522	766550	chr4:15851730-15852229	Calb1	0.117423639022979	0.00158200021607924	IN	15881264	chr4	15851730	15852229	15851979.5	-29284.5
318523	766551	chr4:15852230-15852729	Calb1	0.108457034444968	0.0029387673290886	EN	15881264	chr4	15852230	15852729	15852479.5	-28784.5
318524	766559	chr4:15856229-15856728	Calb1	0.153395149757389	0.00249833742600192	AS	15881264	chr4	15856229	15856728	15856478.5	-24785.5
318525	766565	chr4:15859229-15859728	Calb1	0.148552470161228	0.00323030648890366	AS	15881264	chr4	15859229	15859728	15859478.5	-21785.5
318526	766571	chr4:15862229-15862727	Calb1	0.180527470186843	0.000307797298466306	MG	15881264	chr4	15862229	15862727	15862478	-18786
318527	766576	chr4:15864728-15865227	Calb1	0.104595390293992	0.00348963295572002	EN	15881264	chr4	15864728	15865227	15864977.5	-16286.5
318528	766578	chr4:15865728-15866227	Calb1	0.110191658423476	0.00870279763283255	OG	15881264	chr4	15865728	15866227	15865977.5	-15286.5
318529	766579	chr4:15866228-15866727	Calb1	0.104937897465846	0.00269024963746844	EN	15881264	chr4	15866228	15866727	15866477.5	-14786.5
318530	766581	chr4:15867228-15867727	Calb1	0.141258114711342	4.42813863896774e-05	EN	15881264	chr4	15867228	15867727	15867477.5	-13786.5
318531	766584	chr4:15868728-15869227	Calb1	0.109919468542898	0.00613841286022165	EN	15881264	chr4	15868728	15869227	15868977.5	-12286.5
318532	766586	chr4:15869727-15870226	Calb1	0.101835391549935	0.00339563142892563	EN	15881264	chr4	15869727	15870226	15869976.5	-11287.5
318533	766593	chr4:15873227-15873726	Calb1	0.118700587593856	0.000585669868647831	EN	15881264	chr4	15873227	15873726	15873476.5	-7787.5
318534	766594	chr4:15873727-15874226	Calb1	0.103688934247464	0.0062933527734772	IN	15881264	chr4	15873727	15874226	15873976.5	-7287.5
318535	766595	chr4:15874227-15874726	Calb1	0.118068817422782	0.00114505905574147	IN	15881264	chr4	15874227	15874726	15874476.5	-6787.5
318536	766598	chr4:15875727-15876225	Calb1	0.115378153531626	0.00246407650071256	EN	15881264	chr4	15875727	15876225	15875976	-5288
318537	766601	chr4:15877226-15877725	Calb1	0.104323304520958	0.00157526692962018	IN	15881264	chr4	15877226	15877725	15877475.5	-3788.5
318538	766602	chr4:15877726-15878225	Calb1	0.118352881231663	0.000412585965814949	IN	15881264	chr4	15877726	15878225	15877975.5	-3288.5
318539	766603	chr4:15878226-15878725	Calb1	0.124226261000239	0.00233434565296942	IN	15881264	chr4	15878226	15878725	15878475.5	-2788.5
318540	766604	chr4:15878726-15879225	Calb1	0.11391440564443	0.00711883860935569	IN	15881264	chr4	15878726	15879225	15878975.5	-2288.5
318541	766605	chr4:15879226-15879725	Calb1	0.115154228097816	0.000305456101976631	IN	15881264	chr4	15879226	15879725	15879475.5	-1788.5
318542	766606	chr4:15879726-15880225	Calb1	0.152353620057646	4.93975589765938e-07	fulldata	15881264	chr4	15879726	15880225	15879975.5	-1288.5
318543	766607	chr4:15880226-15880725	Calb1	0.247174602955756	9.95410642801176e-10	EN	15881264	chr4	15880226	15880725	15880475.5	-788.5
318544	766608	chr4:15880726-15881225	Calb1	0.465874422363777	5.40755995537268e-10	IN	15881264	chr4	15880726	15881225	15880975.5	-288.5
318545	766609	chr4:15881226-15881725	Calb1	0.456207201775835	1.26521039200966e-08	IN	15881264	chr4	15881226	15881725	15881475.5	211.5
318546	766610	chr4:15881726-15882225	Calb1	0.387193188085935	6.42289266217233e-09	fulldata	15881264	chr4	15881726	15882225	15881975.5	711.5
318547	766611	chr4:15882226-15882725	Calb1	0.395611823499912	1.23891032988155e-08	EN	15881264	chr4	15882226	15882725	15882475.5	1211.5
318548	766612	chr4:15882726-15883224	Calb1	0.294407327517643	2.00866294708391e-07	IN	15881264	chr4	15882726	15883224	15882975	1711
318549	766613	chr4:15883225-15883724	Calb1	0.236479295079314	1.0704009567597e-08	fulldata	15881264	chr4	15883225	15883724	15883474.5	2210.5
318550	766614	chr4:15883725-15884224	Calb1	0.132070431353569	4.79046683432571e-08	fulldata	15881264	chr4	15883725	15884224	15883974.5	2710.5
318551	766615	chr4:15884225-15884724	Calb1	0.208226665235127	6.86090073642731e-11	IN	15881264	chr4	15884225	15884724	15884474.5	3210.5
318552	766616	chr4:15884725-15885224	Calb1	0.15470037163623	4.8473225433554e-09	fulldata	15881264	chr4	15884725	15885224	15884974.5	3710.5
318553	766617	chr4:15885225-15885724	Calb1	0.168472252295477	3.25004573253906e-07	EN	15881264	chr4	15885225	15885724	15885474.5	4210.5
318554	766618	chr4:15885725-15886224	Calb1	0.248551202739833	1.23840682153542e-09	IN	15881264	chr4	15885725	15886224	15885974.5	4710.5
318555	766619	chr4:15886225-15886724	Calb1	0.213107000663029	1.00822694637515e-09	IN	15881264	chr4	15886225	15886724	15886474.5	5210.5
318556	766620	chr4:15886725-15887224	Calb1	0.21450103199128	2.03870254011917e-12	IN	15881264	chr4	15886725	15887224	15886974.5	5710.5
318557	766621	chr4:15887225-15887724	Calb1	0.274930220101418	5.56772405957418e-11	IN	15881264	chr4	15887225	15887724	15887474.5	6210.5
318558	766622	chr4:15887725-15888224	Calb1	0.274639268153918	2.2359003537531e-11	IN	15881264	chr4	15887725	15888224	15887974.5	6710.5
318559	766623	chr4:15888225-15888724	Calb1	0.189189631358286	2.34006072297177e-08	fulldata	15881264	chr4	15888225	15888724	15888474.5	7210.5
318560	766624	chr4:15888725-15889224	Calb1	0.241926784899357	2.9559698022652e-09	IN	15881264	chr4	15888725	15889224	15888974.5	7710.5
318561	766625	chr4:15889225-15889724	Calb1	0.196551164010616	2.97229631529561e-06	fulldata	15881264	chr4	15889225	15889724	15889474.5	8210.5
318562	766626	chr4:15889725-15890223	Calb1	0.228296627430202	2.54537868560334e-09	IN	15881264	chr4	15889725	15890223	15889974	8710
318563	766627	chr4:15890224-15890723	Calb1	0.176836520973492	1.2984972541652e-08	IN	15881264	chr4	15890224	15890723	15890473.5	9209.5
318564	766628	chr4:15890724-15891223	Calb1	0.153765325712148	1.16624687906963e-07	fulldata	15881264	chr4	15890724	15891223	15890973.5	9709.5
318565	766629	chr4:15891224-15891723	Calb1	0.11424150197164	3.7977014257784e-06	fulldata	15881264	chr4	15891224	15891723	15891473.5	10209.5
318566	766630	chr4:15891724-15892223	Calb1	0.207448360380751	5.52122618879825e-06	IN	15881264	chr4	15891724	15892223	15891973.5	10709.5
318567	766631	chr4:15892224-15892723	Calb1	0.166999013287523	3.1701198321965e-07	fulldata	15881264	chr4	15892224	15892723	15892473.5	11209.5
318568	766632	chr4:15892724-15893223	Calb1	0.170706310648799	1.40165669884063e-05	IN	15881264	chr4	15892724	15893223	15892973.5	11709.5
318569	766633	chr4:15893224-15893723	Calb1	0.22342840600907	1.03096455594809e-07	IN	15881264	chr4	15893224	15893723	15893473.5	12209.5
318570	766634	chr4:15893724-15894223	Calb1	0.278668950127405	1.00046755546757e-07	IN	15881264	chr4	15893724	15894223	15893973.5	12709.5
318571	766635	chr4:15894224-15894723	Calb1	0.329886892735743	6.05060312963701e-09	IN	15881264	chr4	15894224	15894723	15894473.5	13209.5
318572	766636	chr4:15894724-15895223	Calb1	0.245334577837749	5.42751162568855e-07	IN	15881264	chr4	15894724	15895223	15894973.5	13709.5
318573	766637	chr4:15895224-15895723	Calb1	0.232722195115896	1.25324765276602e-06	IN	15881264	chr4	15895224	15895723	15895473.5	14209.5
318574	766638	chr4:15895724-15896223	Calb1	0.35864750371721	1.71151992578444e-08	IN	15881264	chr4	15895724	15896223	15895973.5	14709.5
318575	766639	chr4:15896224-15896722	Calb1	0.196356364035527	1.35808031487272e-11	fulldata	15881264	chr4	15896224	15896722	15896473	15209
318576	766640	chr4:15896723-15897222	Calb1	0.220074759332746	6.30710859539363e-07	IN	15881264	chr4	15896723	15897222	15896972.5	15708.5
318577	766641	chr4:15897223-15897722	Calb1	0.225015015163405	8.33777491493493e-14	IN	15881264	chr4	15897223	15897722	15897472.5	16208.5
318578	766642	chr4:15897723-15898222	Calb1	0.154495800127269	7.14280330449402e-06	fulldata	15881264	chr4	15897723	15898222	15897972.5	16708.5
318579	766643	chr4:15898223-15898722	Calb1	0.153574433057456	4.66390324749266e-06	fulldata	15881264	chr4	15898223	15898722	15898472.5	17208.5
318580	766644	chr4:15898723-15899222	Calb1	0.135191068254135	2.37737309964903e-05	fulldata	15881264	chr4	15898723	15899222	15898972.5	17708.5
318581	766645	chr4:15899223-15899722	Calb1	0.126556010615282	6.88832036188636e-07	fulldata	15881264	chr4	15899223	15899722	15899472.5	18208.5
318582	766646	chr4:15899723-15900222	Calb1	0.229969430933096	1.7095439064363e-08	EN	15881264	chr4	15899723	15900222	15899972.5	18708.5
318583	766647	chr4:15900223-15900722	Calb1	0.128851770932268	2.51372786919113e-07	fulldata	15881264	chr4	15900223	15900722	15900472.5	19208.5
318584	766648	chr4:15900723-15901222	Calb1	0.111197456122517	0.0016150111622516	IN	15881264	chr4	15900723	15901222	15900972.5	19708.5
318585	766649	chr4:15901223-15901722	Calb1	0.137214906274321	0.000486250012244338	IN	15881264	chr4	15901223	15901722	15901472.5	20208.5
318586	766650	chr4:15901723-15902222	Calb1	0.13305133481174	4.64216097146863e-05	fulldata	15881264	chr4	15901723	15902222	15901972.5	20708.5
318587	766651	chr4:15902223-15902722	Calb1	0.108442045059793	0.0015724796637242	fulldata	15881264	chr4	15902223	15902722	15902472.5	21208.5
318588	766652	chr4:15902723-15903222	Calb1	0.136086711070513	1.52884995407998e-06	IN	15881264	chr4	15902723	15903222	15902972.5	21708.5
318589	766653	chr4:15903223-15903721	Calb1	0.179215954516912	4.90884212345222e-06	IN	15881264	chr4	15903223	15903721	15903472	22208
318590	766654	chr4:15903722-15904221	Calb1	0.122007468168851	3.45205770319046e-05	fulldata	15881264	chr4	15903722	15904221	15903971.5	22707.5
318591	766655	chr4:15904222-15904721	Calb1	0.110843462476703	5.3521735773554e-05	fulldata	15881264	chr4	15904222	15904721	15904471.5	23207.5
318592	766656	chr4:15904722-15905221	Calb1	0.137806123433767	1.25706736520126e-06	fulldata	15881264	chr4	15904722	15905221	15904971.5	23707.5
318593	766657	chr4:15905222-15905721	Calb1	0.135677497440478	0.000118503578343532	fulldata	15881264	chr4	15905222	15905721	15905471.5	24207.5
318594	766658	chr4:15905722-15906221	Calb1	0.12511201545034	8.88272974131077e-06	fulldata	15881264	chr4	15905722	15906221	15905971.5	24707.5
318595	766659	chr4:15906222-15906721	Calb1	0.121240196541676	5.98764665626916e-08	fulldata	15881264	chr4	15906222	15906721	15906471.5	25207.5
318596	766660	chr4:15906722-15907221	Calb1	0.105341072335713	0.000588940051875486	fulldata	15881264	chr4	15906722	15907221	15906971.5	25707.5
318597	766661	chr4:15907222-15907721	Calb1	0.139058190516219	1.27072418809604e-07	fulldata	15881264	chr4	15907222	15907721	15907471.5	26207.5
318598	766662	chr4:15907722-15908221	Calb1	0.182109983505762	1.1488813054239e-06	IN	15881264	chr4	15907722	15908221	15907971.5	26707.5
318599	766663	chr4:15908222-15908721	Calb1	0.150020073572798	3.01850904493861e-07	fulldata	15881264	chr4	15908222	15908721	15908471.5	27207.5
318600	766664	chr4:15908722-15909221	Calb1	0.175756988919397	3.86266164126292e-05	IN	15881264	chr4	15908722	15909221	15908971.5	27707.5
318601	766665	chr4:15909222-15909721	Calb1	0.152084686786326	7.0440988109155e-07	fulldata	15881264	chr4	15909222	15909721	15909471.5	28207.5
318602	766666	chr4:15909722-15910220	Calb1	0.159691817029898	1.13142461999338e-06	IN	15881264	chr4	15909722	15910220	15909971	28707
318603	766667	chr4:15910221-15910720	Calb1	0.137709154927876	6.53611599088499e-06	fulldata	15881264	chr4	15910221	15910720	15910470.5	29206.5
318604	766668	chr4:15910721-15911220	Calb1	0.168640376873841	1.41708899059623e-08	fulldata	15881264	chr4	15910721	15911220	15910970.5	29706.5
318605	766669	chr4:15911221-15911720	Calb1	0.124479888279998	7.03760535477604e-05	fulldata	15881264	chr4	15911221	15911720	15911470.5	30206.5
318606	766670	chr4:15911721-15912220	Calb1	0.108694451603464	0.00308622239406209	IN	15881264	chr4	15911721	15912220	15911970.5	30706.5
318607	766671	chr4:15912221-15912720	Calb1	0.1096307213731	9.56081890821636e-05	fulldata	15881264	chr4	15912221	15912720	15912470.5	31206.5
318608	766673	chr4:15913221-15913720	Calb1	0.108868919348443	0.00482414791313635	fulldata	15881264	chr4	15913221	15913720	15913470.5	32206.5
318609	766674	chr4:15913721-15914220	Calb1	0.1218555084583	0.000961243377141874	fulldata	15881264	chr4	15913721	15914220	15913970.5	32706.5
318610	766675	chr4:15914221-15914720	Calb1	0.113026452588451	0.00406025355939454	EN	15881264	chr4	15914221	15914720	15914470.5	33206.5
318611	766676	chr4:15914721-15915220	Calb1	0.18310945278941	0.000567121838325746	MG	15881264	chr4	15914721	15915220	15914970.5	33706.5
318612	766678	chr4:15915721-15916220	Calb1	0.142326255925166	0.00161386128460628	IN	15881264	chr4	15915721	15916220	15915970.5	34706.5
318613	766679	chr4:15916221-15916720	Calb1	0.112968403402503	0.00140672124788976	IN	15881264	chr4	15916221	15916720	15916470.5	35206.5
318614	766681	chr4:15917220-15917719	Calb1	0.122532394150652	0.0014360537423963	IN	15881264	chr4	15917220	15917719	15917469.5	36205.5
318615	766682	chr4:15917720-15918219	Calb1	0.166273742194943	1.04024369218525e-06	EN	15881264	chr4	15917720	15918219	15917969.5	36705.5
318616	766684	chr4:15918720-15919219	Calb1	0.107106088842616	0.00222287752732997	IN	15881264	chr4	15918720	15919219	15918969.5	37705.5
318617	766685	chr4:15919220-15919719	Calb1	0.121759129816001	0.00236199478739363	IN	15881264	chr4	15919220	15919719	15919469.5	38205.5
318618	766686	chr4:15919720-15920219	Decr1	0.100533709114902	0.00371160120928504	IN	15945508	chr4	15919720	15920219	15919969.5	-25538.5
318619	766687	chr4:15920220-15920719	Decr1	0.104553139349776	0.000625642437177887	IN	15945508	chr4	15920220	15920719	15920469.5	-25038.5
318620	766688	chr4:15920720-15921219	Calb1	0.104635315444694	7.52068514634496e-05	fulldata	15881264	chr4	15920720	15921219	15920969.5	39705.5
318621	766692	chr4:15922720-15923219	Calb1	0.124285119569694	0.000302153103396319	IN	15881264	chr4	15922720	15923219	15922969.5	41705.5
318622	766693	chr4:15923220-15923719	Calb1	0.102811582840356	0.00607944176207875	OG	15881264	chr4	15923220	15923719	15923469.5	42205.5
318623	766694	chr4:15923720-15924218	Calb1	0.105397156410128	0.00452842940989417	EN	15881264	chr4	15923720	15924218	15923969	42705
318624	766695	chr4:15924219-15924718	Decr1	0.169710054396474	0.00380438412202688	AS	15945508	chr4	15924219	15924718	15924468.5	-21039.5
318625	766696	chr4:15924719-15925218	Calb1	0.104107403138973	0.00487240007151446	EN	15881264	chr4	15924719	15925218	15924968.5	43704.5
318626	766700	chr4:15926719-15927218	Calb1	0.106732927630998	0.00431410844490798	IN	15881264	chr4	15926719	15927218	15926968.5	45704.5
318627	766701	chr4:15927219-15927718	Calb1	0.127953666200484	6.77544364047211e-06	fulldata	15881264	chr4	15927219	15927718	15927468.5	46204.5
318628	766702	chr4:15927719-15928218	Calb1	0.199007918481414	1.64349039027956e-05	IN	15881264	chr4	15927719	15928218	15927968.5	46704.5
318629	766703	chr4:15928219-15928718	Calb1	0.146343635962805	6.29708811994423e-06	IN	15881264	chr4	15928219	15928718	15928468.5	47204.5
318630	766704	chr4:15928719-15929218	Calb1	0.16503550119299	5.07486023026971e-06	IN	15881264	chr4	15928719	15929218	15928968.5	47704.5
318631	766705	chr4:15929219-15929718	Calb1	0.175794696012295	1.42688721528339e-05	fulldata	15881264	chr4	15929219	15929718	15929468.5	48204.5
318632	766706	chr4:15929719-15930218	Calb1	0.157249708862133	1.38517199703703e-05	IN	15881264	chr4	15929719	15930218	15929968.5	48704.5
318633	766707	chr4:15930219-15930717	Calb1	0.149931867534663	1.02811798449176e-05	fulldata	15881264	chr4	15930219	15930717	15930468	49204
318634	766708	chr4:15930718-15931217	Calb1	0.13618298367149	2.8148583330001e-05	IN	15881264	chr4	15930718	15931217	15930967.5	49703.5
318635	766709	chr4:15931218-15931717	Nbn	0.101928507942123	0.00953359269801657	IN	15957586	chr4	15931218	15931717	15931467.5	-26118.5
318636	766718	chr4:15935718-15936217	Decr1	0.195300423766088	6.94446573101803e-06	IN	15945508	chr4	15935718	15936217	15935967.5	-9540.5
318637	766719	chr4:15936218-15936717	Decr1	0.169840522580266	0.000783455779058917	IN	15945508	chr4	15936218	15936717	15936467.5	-9040.5
318638	766721	chr4:15937218-15937716	Nbn	0.106912787110669	0.0056856620864929	IN	15957586	chr4	15937218	15937716	15937467	-20119
318639	766722	chr4:15937717-15938216	Nbn	0.112366463047697	0.00558298363538079	EN	15957586	chr4	15937717	15938216	15937966.5	-19619.5
318640	766723	chr4:15938217-15938716	Nbn	0.13041232258483	0.000660784495495559	IN	15957586	chr4	15938217	15938716	15938466.5	-19119.5
318641	766726	chr4:15939717-15940216	Decr1	0.154481543808431	0.00930120113946742	IN	15945508	chr4	15939717	15940216	15939966.5	-5541.5
318642	766727	chr4:15940217-15940716	Decr1	0.13575933650133	0.00073071009241088	IN	15945508	chr4	15940217	15940716	15940466.5	-5041.5
318643	766730	chr4:15941717-15942216	Nbn	0.111569241994016	0.00584826795390825	IN	15957586	chr4	15941717	15942216	15941966.5	-15619.5
318644	766731	chr4:15942217-15942716	Decr1	0.102247944707818	0.00858146241537727	IN	15945508	chr4	15942217	15942716	15942466.5	-3041.5
318645	766736	chr4:15944716-15945215	Decr1	0.181777500282527	0.0033504976549682	MG	15945508	chr4	15944716	15945215	15944965.5	-542.5
318646	766745	chr4:15949216-15949715	Nbn	0.112984082960351	0.00349157435407699	IN	15957586	chr4	15949216	15949715	15949465.5	-8120.5
318647	766751	chr4:15952215-15952714	Decr1	0.147997236666708	0.000878105983890709	OG	15945508	chr4	15952215	15952714	15952464.5	6956.5
318648	766760	chr4:15956715-15957214	Nbn	0.145564557846542	0.000949342849750012	EN	15957586	chr4	15956715	15957214	15956964.5	-621.5
318649	766765	chr4:15959214-15959713	Osgin2	0.166995557736135	0.00384834652128108	MG	16005476	chr4	15959214	15959713	15959463.5	-46012.5
318650	766766	chr4:15959714-15960213	Decr1	0.156072798847253	0.000330803327688756	EN	15945508	chr4	15959714	15960213	15959963.5	14455.5
318651	766769	chr4:15961214-15961713	Nbn	0.136410915378902	0.00123297910530795	MG	15957586	chr4	15961214	15961713	15961463.5	3877.5
318652	766770	chr4:15961714-15962213	Decr1	0.107446727477369	0.00991025287280445	OG	15945508	chr4	15961714	15962213	15961963.5	16455.5
318653	766771	chr4:15962214-15962713	Decr1	0.108319226870205	0.00207173773718838	OG	15945508	chr4	15962214	15962713	15962463.5	16955.5
318654	766778	chr4:15965713-15966212	Decr1	0.136664479388552	0.00434268055211029	MG	15945508	chr4	15965713	15966212	15965962.5	20454.5
318655	766790	chr4:15971712-15972211	Nbn	0.108448922597263	0.00217180858529442	IN	15957586	chr4	15971712	15972211	15971961.5	14375.5
318656	766801	chr4:15977212-15977711	Nbn	0.106684484158289	0.00882454031109514	OG	15957586	chr4	15977212	15977711	15977461.5	19875.5
318657	766821	chr4:15987210-15987709	Nbn	0.136254548100499	0.00763754117482651	Vas	15957586	chr4	15987210	15987709	15987459.5	29873.5
318658	766822	chr4:15987710-15988209	Osgin2	0.122308541432433	0.0026944428480733	OG	16005476	chr4	15987710	15988209	15987959.5	-17516.5
318659	766827	chr4:15990210-15990709	Nbn	0.110460061224895	0.0062787340415692	EN	15957586	chr4	15990210	15990709	15990459.5	32873.5
318660	766835	chr4:15994209-15994708	Nbn	0.140051982969145	0.00863025247885407	Vas	15957586	chr4	15994209	15994708	15994458.5	36872.5
318661	766838	chr4:15995709-15996208	Nbn	0.124862938573691	0.00063126859814544	EN	15957586	chr4	15995709	15996208	15995958.5	38372.5
318662	766840	chr4:15996709-15997208	Osgin2	0.103365269282497	0.00958223071998021	OG	16005476	chr4	15996709	15997208	15996958.5	-8517.5
318663	766854	chr4:16003708-16004207	Osgin2	0.121446698548742	0.00986838399089562	MG	16005476	chr4	16003708	16004207	16003957.5	-1518.5
318664	766884	chr4:16018706-16019204	Osgin2	0.196303388527789	0.00399368412477541	Vas	16005476	chr4	16018706	16019204	16018955	13479
318665	766901	chr4:16027204-16027703	Osgin2	0.143430676198137	0.00770343930969764	Vas	16005476	chr4	16027204	16027703	16027453.5	21977.5
318666	766902	chr4:16027704-16028203	Osgin2	0.144569182256886	0.00519663533342574	MG	16005476	chr4	16027704	16028203	16027953.5	22477.5
318667	766909	chr4:16031204-16031703	Osgin2	0.1560299421098	0.00935022615556202	OPC	16005476	chr4	16031204	16031703	16031453.5	25977.5
318668	766920	chr4:16036703-16037202	Osgin2	0.256988153078696	9.94697590290805e-05	Vas	16005476	chr4	16036703	16037202	16036952.5	31476.5
318669	766930	chr4:16041702-16042201	Osgin2	0.10089534846168	0.00781874304978014	OG	16005476	chr4	16041702	16042201	16041951.5	36475.5
318670	767070	chr4:16111692-16112191	Ripk2	0.140746009199795	0.00107224209872447	fulldata	16158367	chr4	16111692	16112191	16111941.5	-46425.5
318671	767079	chr4:16116191-16116690	Ripk2	0.110884475091485	0.00290503311869927	IN	16158367	chr4	16116191	16116690	16116440.5	-41926.5
318672	767080	chr4:16116691-16117190	Ripk2	0.114511562601994	0.00575491919394411	EN	16158367	chr4	16116691	16117190	16116940.5	-41426.5
318673	767085	chr4:16119191-16119690	Ripk2	0.130221424260585	0.00155640380500799	EN	16158367	chr4	16119191	16119690	16119440.5	-38926.5
318674	767088	chr4:16120691-16121189	Ripk2	0.156417184053839	0.00341683528818326	AS	16158367	chr4	16120691	16121189	16120940	-37427
318675	767090	chr4:16121690-16122189	Ripk2	0.106684652321782	0.00696751499367487	EN	16158367	chr4	16121690	16122189	16121939.5	-36427.5
318676	767094	chr4:16123690-16124189	Ripk2	0.119991976197232	0.00925522943735246	MG	16158367	chr4	16123690	16124189	16123939.5	-34427.5
318677	767098	chr4:16125690-16126189	Ripk2	0.146017555821939	0.00366245454463654	OG	16158367	chr4	16125690	16126189	16125939.5	-32427.5
318678	767103	chr4:16128189-16128688	Ripk2	0.105768068290599	0.00619445448086053	IN	16158367	chr4	16128189	16128688	16128438.5	-29928.5
318679	767106	chr4:16129689-16130188	Ripk2	0.106993893313148	0.00635928051905343	IN	16158367	chr4	16129689	16130188	16129938.5	-28428.5
318680	767113	chr4:16133189-16133688	Ripk2	0.107544249008832	0.00816799061998208	EN	16158367	chr4	16133189	16133688	16133438.5	-24928.5
318681	767123	chr4:16138188-16138687	Ripk2	0.123535938892271	0.00157879362466573	EN	16158367	chr4	16138188	16138687	16138437.5	-19929.5
318682	767124	chr4:16138688-16139187	Ripk2	0.106012041681271	0.00812938872915447	fulldata	16158367	chr4	16138688	16139187	16138937.5	-19429.5
318683	767133	chr4:16143187-16143686	Ripk2	0.11393175261608	0.000861890181333536	OG	16158367	chr4	16143187	16143686	16143436.5	-14930.5
318684	767138	chr4:16145687-16146186	Ripk2	0.112996376201422	0.00971616516295826	EN	16158367	chr4	16145687	16146186	16145936.5	-12430.5
318685	767154	chr4:16153686-16154185	Ripk2	0.129403854705327	0.00736951757749871	IN	16158367	chr4	16153686	16154185	16153935.5	-4431.5
318686	767190	chr4:16171683-16172182	Ripk2	0.141642700342308	0.00699120125758301	MG	16158367	chr4	16171683	16172182	16171932.5	13565.5
318687	767195	chr4:16174183-16174682	Ripk2	0.126126741122541	0.00532074048366238	IN	16158367	chr4	16174183	16174682	16174432.5	16065.5
318688	767226	chr4:16189680-16190179	Ripk2	0.156943185272894	0.00849527462976318	OPC	16158367	chr4	16189680	16190179	16189929.5	31562.5
318689	767241	chr4:16197179-16197678	Ripk2	0.109201035274524	0.0094919771966574	MG	16158367	chr4	16197179	16197678	16197428.5	39061.5
318690	768165	chr4:17848392-17848891	Mmp16	0.104159892149851	0.00877027520757334	EN	17852893	chr4	17848392	17848891	17848641.5	-4251.5
318691	768166	chr4:17848892-17849391	Mmp16	0.173231192633416	0.00732846116770092	OPC	17852893	chr4	17848892	17849391	17849141.5	-3751.5
318692	768171	chr4:17851392-17851891	Mmp16	0.177841651676946	0.00962087004693213	OPC	17852893	chr4	17851392	17851891	17851641.5	-1251.5
318693	768172	chr4:17851892-17852391	Mmp16	0.242073684618278	0.00606961752626534	OPC	17852893	chr4	17851892	17852391	17852141.5	-751.5
318694	768174	chr4:17852892-17853391	Mmp16	0.433205041074151	1.56627122716024e-06	fulldata	17852893	chr4	17852892	17853391	17853141.5	248.5
318695	768175	chr4:17853392-17853891	Mmp16	0.170250636265802	0.00225807967355918	MG	17852893	chr4	17853392	17853891	17853641.5	748.5
318696	768176	chr4:17853892-17854391	Mmp16	0.181193534656492	0.000253264073192261	MG	17852893	chr4	17853892	17854391	17854141.5	1248.5
318697	768177	chr4:17854392-17854891	Mmp16	0.206275021018697	0.000279187635172762	Vas	17852893	chr4	17854392	17854891	17854641.5	1748.5
318698	768178	chr4:17854892-17855391	Mmp16	0.241999423153637	0.000297905062529136	OPC	17852893	chr4	17854892	17855391	17855141.5	2248.5
318699	768179	chr4:17855392-17855891	Mmp16	0.328871536042915	0.000161943710345391	fulldata	17852893	chr4	17855392	17855891	17855641.5	2748.5
318700	768180	chr4:17855892-17856391	Mmp16	0.259951644086687	0.000518421834313831	fulldata	17852893	chr4	17855892	17856391	17856141.5	3248.5
318701	768181	chr4:17856392-17856891	Mmp16	0.237302202036534	1.03126033268452e-06	fulldata	17852893	chr4	17856392	17856891	17856641.5	3748.5
318702	768182	chr4:17856892-17857391	Mmp16	0.293793464989405	1.52281342813421e-06	fulldata	17852893	chr4	17856892	17857391	17857141.5	4248.5
318703	768183	chr4:17857392-17857891	Mmp16	0.207888314816217	3.78010125146044e-06	fulldata	17852893	chr4	17857392	17857891	17857641.5	4748.5
318704	768184	chr4:17857892-17858391	Mmp16	0.227916654513712	0.00048153466588996	fulldata	17852893	chr4	17857892	17858391	17858141.5	5248.5
318705	768185	chr4:17858392-17858891	Mmp16	0.214128742822943	6.11963048569031e-07	fulldata	17852893	chr4	17858392	17858891	17858641.5	5748.5
318706	768186	chr4:17858892-17859391	Mmp16	0.18343192176928	8.87329085740296e-05	fulldata	17852893	chr4	17858892	17859391	17859141.5	6248.5
318707	768187	chr4:17859392-17859891	Mmp16	0.1478208442609	0.00178433006611867	fulldata	17852893	chr4	17859392	17859891	17859641.5	6748.5
318708	768190	chr4:17860892-17861391	Mmp16	0.127255021264001	0.0045277717481722	MG	17852893	chr4	17860892	17861391	17861141.5	8248.5
318709	768192	chr4:17861892-17862391	Mmp16	0.145440168015254	0.0084354412274591	fulldata	17852893	chr4	17861892	17862391	17862141.5	9248.5
318710	768193	chr4:17862392-17862891	Mmp16	0.152519876351679	0.00030329630809034	IN	17852893	chr4	17862392	17862891	17862641.5	9748.5
318711	768202	chr4:17866892-17867391	Mmp16	0.152331151192759	0.00106499986629194	fulldata	17852893	chr4	17866892	17867391	17867141.5	14248.5
318712	768203	chr4:17867392-17867891	Mmp16	0.16885673562469	0.00202908110117994	fulldata	17852893	chr4	17867392	17867891	17867641.5	14748.5
318713	768205	chr4:17868392-17868891	Mmp16	0.127930517970087	0.00592594396836499	fulldata	17852893	chr4	17868392	17868891	17868641.5	15748.5
318714	768206	chr4:17868892-17869391	Mmp16	0.153929744574721	0.000686434572671257	fulldata	17852893	chr4	17868892	17869391	17869141.5	16248.5
318715	768207	chr4:17869392-17869891	Mmp16	0.123649819510371	0.00841545499704843	fulldata	17852893	chr4	17869392	17869891	17869641.5	16748.5
318716	768208	chr4:17869892-17870391	Mmp16	0.181403096075269	0.00291264363219479	OPC	17852893	chr4	17869892	17870391	17870141.5	17248.5
318717	768209	chr4:17870392-17870891	Mmp16	0.150627585020014	0.0032561790654716	fulldata	17852893	chr4	17870392	17870891	17870641.5	17748.5
318718	768210	chr4:17870892-17871391	Mmp16	0.12424080290686	0.00802390392618613	fulldata	17852893	chr4	17870892	17871391	17871141.5	18248.5
318719	768211	chr4:17871392-17871891	Mmp16	0.135413265347437	0.00898230664673005	fulldata	17852893	chr4	17871392	17871891	17871641.5	18748.5
318720	768212	chr4:17871892-17872391	Mmp16	0.134753477792978	0.00454521529814533	fulldata	17852893	chr4	17871892	17872391	17872141.5	19248.5
318721	768214	chr4:17872892-17873391	Mmp16	0.138003391271905	0.00252908235869886	IN	17852893	chr4	17872892	17873391	17873141.5	20248.5
318722	768218	chr4:17874892-17875391	Mmp16	0.13262651830885	0.00345206908555673	EN	17852893	chr4	17874892	17875391	17875141.5	22248.5
318723	768219	chr4:17875392-17875891	Mmp16	0.14772496834586	0.00668118803522899	fulldata	17852893	chr4	17875392	17875891	17875641.5	22748.5
318724	768221	chr4:17876392-17876891	Mmp16	0.140840294811344	0.00188090727173851	fulldata	17852893	chr4	17876392	17876891	17876641.5	23748.5
318725	768222	chr4:17876892-17877391	Mmp16	0.177955762248212	0.00297035278336388	EN	17852893	chr4	17876892	17877391	17877141.5	24248.5
318726	768223	chr4:17877392-17877891	Mmp16	0.130241191510877	0.00472893388790896	fulldata	17852893	chr4	17877392	17877891	17877641.5	24748.5
318727	768224	chr4:17877892-17878391	Mmp16	0.17166720572798	0.00382357003289924	fulldata	17852893	chr4	17877892	17878391	17878141.5	25248.5
318728	768225	chr4:17878392-17878891	Mmp16	0.197560861946813	0.00374667299214548	OPC	17852893	chr4	17878392	17878891	17878641.5	25748.5
318729	768226	chr4:17878892-17879391	Mmp16	0.139434812980015	0.00421906281174977	fulldata	17852893	chr4	17878892	17879391	17879141.5	26248.5
318730	768227	chr4:17879392-17879891	Mmp16	0.174565377959874	0.0030771694040157	IN	17852893	chr4	17879392	17879891	17879641.5	26748.5
318731	768229	chr4:17880392-17880891	Mmp16	0.14505520378148	0.000830832418806993	fulldata	17852893	chr4	17880392	17880891	17880641.5	27748.5
318732	768230	chr4:17880892-17881391	Mmp16	0.141926031797409	0.00173104618613762	fulldata	17852893	chr4	17880892	17881391	17881141.5	28248.5
318733	768231	chr4:17881392-17881891	Mmp16	0.192466127236076	0.0017603942223825	IN	17852893	chr4	17881392	17881891	17881641.5	28748.5
318734	768232	chr4:17881892-17882391	Mmp16	0.176630919056151	0.00489296411770701	IN	17852893	chr4	17881892	17882391	17882141.5	29248.5
318735	768233	chr4:17882392-17882891	Mmp16	0.176394242970452	0.00149750011188299	EN	17852893	chr4	17882392	17882891	17882641.5	29748.5
318736	768234	chr4:17882892-17883391	Mmp16	0.239645588176653	0.000455882684660014	OPC	17852893	chr4	17882892	17883391	17883141.5	30248.5
318737	768238	chr4:17884892-17885391	Mmp16	0.158592236345293	0.00114323908946845	fulldata	17852893	chr4	17884892	17885391	17885141.5	32248.5
318738	768243	chr4:17887392-17887891	Mmp16	0.124848786475573	0.00708493216190498	fulldata	17852893	chr4	17887392	17887891	17887641.5	34748.5
318739	768248	chr4:17889892-17890391	Mmp16	0.182303286471357	0.00266127501204194	OPC	17852893	chr4	17889892	17890391	17890141.5	37248.5
318740	768249	chr4:17890392-17890891	Mmp16	0.161449836998203	0.00157663375302708	fulldata	17852893	chr4	17890392	17890891	17890641.5	37748.5
318741	768250	chr4:17890892-17891391	Mmp16	0.141778841882938	0.00240833531540274	fulldata	17852893	chr4	17890892	17891391	17891141.5	38248.5
318742	768253	chr4:17892392-17892891	Mmp16	0.140317115114284	0.00204912987640626	fulldata	17852893	chr4	17892392	17892891	17892641.5	39748.5
318743	768254	chr4:17892892-17893391	Mmp16	0.126990057285083	0.00822558663988315	fulldata	17852893	chr4	17892892	17893391	17893141.5	40248.5
318744	768255	chr4:17893392-17893891	Mmp16	0.144509100962926	0.00354956639402015	EN	17852893	chr4	17893392	17893891	17893641.5	40748.5
318745	768257	chr4:17894392-17894891	Mmp16	0.188790990768037	0.000108884617966765	fulldata	17852893	chr4	17894392	17894891	17894641.5	41748.5
318746	768261	chr4:17896392-17896891	Mmp16	0.138326662583834	0.00601915236269679	fulldata	17852893	chr4	17896392	17896891	17896641.5	43748.5
318747	768266	chr4:17898892-17899391	Mmp16	0.128284579510014	0.003435916901675	fulldata	17852893	chr4	17898892	17899391	17899141.5	46248.5
318748	768267	chr4:17899392-17899891	Mmp16	0.13308040241979	0.00213140458287175	fulldata	17852893	chr4	17899392	17899891	17899641.5	46748.5
318749	768269	chr4:17900392-17900891	Mmp16	0.133008232415379	0.00373544298696371	fulldata	17852893	chr4	17900392	17900891	17900641.5	47748.5
318750	769398	chr4:19234905-19235404	Cngb3	0.139165320664433	0.00262096549339985	Vas	19280850	chr4	19234905	19235404	19235154.5	-45695.5
318751	769436	chr4:19253899-19254397	Cngb3	0.167917990703505	0.00145658790331316	MG	19280850	chr4	19253899	19254397	19254148	-26702
318752	769451	chr4:19261396-19261895	Cngb3	0.146377267417448	0.00321067334038194	MG	19280850	chr4	19261396	19261895	19261645.5	-19204.5
318753	769476	chr4:19273892-19274391	Cngb3	0.128488341848486	0.00047388448113217	Vas	19280850	chr4	19273892	19274391	19274141.5	-6708.5
318754	769490	chr4:19280890-19281388	Cngb3	0.144522042228381	0.00208357382972002	MG	19280850	chr4	19280890	19281388	19281139	289
318755	769507	chr4:19289387-19289886	Cngb3	0.141008118836914	0.00350778483036351	AS	19280850	chr4	19289387	19289886	19289636.5	8786.5
318756	769550	chr4:19310880-19311378	Cngb3	0.192325834055785	0.00337010698024953	AS	19280850	chr4	19310880	19311378	19311129	30279
318757	769553	chr4:19312379-19312878	Cngb3	0.194508637395725	0.000334042698934112	Vas	19280850	chr4	19312379	19312878	19312628.5	31778.5
318758	769554	chr4:19312879-19313378	Cngb3	0.132972895340883	0.00902486292613724	MG	19280850	chr4	19312879	19313378	19313128.5	32278.5
318759	769561	chr4:19316378-19316876	Cngb3	0.144098253048579	0.005413759177606	AS	19280850	chr4	19316378	19316876	19316627	35777
318760	769564	chr4:19317877-19318376	Cngb3	0.159058342563036	0.00689163875047094	AS	19280850	chr4	19317877	19318376	19318126.5	37276.5
318761	769571	chr4:19321376-19321875	Cngb3	0.182969989414623	0.00391919482766778	Vas	19280850	chr4	19321376	19321875	19321625.5	40775.5
318762	769966	chr4:19518810-19519309	Cpne3	0.14643116325117	0.00431264657183472	Vas	19543338	chr4	19518810	19519309	19519059.5	-24278.5
318763	770008	chr4:19539803-19540302	Cpne3	0.139730531304277	0.00149143745876323	AS	19543338	chr4	19539803	19540302	19540052.5	-3285.5
318764	770020	chr4:19545801-19546300	Cpne3	0.109488071031027	0.00524691092235818	EN	19543338	chr4	19545801	19546300	19546050.5	2712.5
318765	770033	chr4:19552299-19552797	Cpne3	0.101922332023382	0.00403979257684572	OG	19543338	chr4	19552299	19552797	19552548	9210
318766	770044	chr4:19557797-19558296	Cpne3	0.16398559062464	0.00569872253762194	IN	19543338	chr4	19557797	19558296	19558046.5	14708.5
318767	770052	chr4:19561795-19562294	Cpne3	0.118992062765266	0.00993319068112253	IN	19543338	chr4	19561795	19562294	19562044.5	18706.5
318768	770064	chr4:19567793-19568292	Cpne3	0.124008946823005	0.00990353990972703	MG	19543338	chr4	19567793	19568292	19568042.5	24704.5
318769	770103	chr4:19587287-19587786	Cpne3	0.118679346404133	0.00194498773785645	IN	19543338	chr4	19587287	19587786	19587536.5	44198.5
318770	770107	chr4:19589286-19589785	Rmdn1	0.17825581192838	0.000163763585063315	AS	19573112	chr4	19589286	19589785	19589535.5	16423.5
318771	770147	chr4:19609279-19609778	Wwp1	0.128526422545845	0.00673342505547736	AS	19656907	chr4	19609279	19609778	19609528.5	-47378.5
318772	770152	chr4:19611779-19612277	Wwp1	0.134738701692974	0.00724246444999954	MG	19656907	chr4	19611779	19612277	19612028	-44879
318773	770159	chr4:19615277-19615776	Rmdn1	0.136160421252665	0.00657385795964516	AS	19573112	chr4	19615277	19615776	19615526.5	42414.5
318774	770164	chr4:19617777-19618275	Wwp1	0.12090430288526	0.00486000868546632	AS	19656907	chr4	19617777	19618275	19618026	-38881
318775	770170	chr4:19620776-19621274	Wwp1	0.145026000336588	0.00223172277139028	AS	19656907	chr4	19620776	19621274	19621025	-35882
318776	770173	chr4:19622275-19622774	Wwp1	0.134609615421024	0.00717568269915903	MG	19656907	chr4	19622275	19622774	19622524.5	-34382.5
318777	770174	chr4:19622775-19623274	Wwp1	0.138832028654727	0.00704410172931857	AS	19656907	chr4	19622775	19623274	19623024.5	-33882.5
318778	770225	chr4:19648266-19648765	Wwp1	0.148501875373078	0.00167733454388497	MG	19656907	chr4	19648266	19648765	19648515.5	-8391.5
318779	770226	chr4:19648766-19649265	Wwp1	0.125288548052555	0.00470340517130763	MG	19656907	chr4	19648766	19649265	19649015.5	-7891.5
318780	770267	chr4:19670259-19670758	Wwp1	0.168311447699372	0.00154599780226894	Vas	19656907	chr4	19670259	19670758	19670508.5	13601.5
318781	770273	chr4:19673258-19673757	Wwp1	0.173151867156907	0.00659857707877176	OPC	19656907	chr4	19673258	19673757	19673507.5	16600.5
318782	770289	chr4:19681255-19681754	Wwp1	0.141041518656479	0.00510061238495763	MG	19656907	chr4	19681255	19681754	19681504.5	24597.5
318783	770296	chr4:19684754-19685253	Wwp1	0.124232288128126	0.00719000090421396	MG	19656907	chr4	19684754	19685253	19685003.5	28096.5
318784	770469	chr4:19771225-19771724	Slc7a13	0.228932973971557	0.0028157851583045	Vas	19818727	chr4	19771225	19771724	19771474.5	-47252.5
318785	770473	chr4:19773224-19773723	Slc7a13	0.254650848935478	0.00172150639366053	MG	19818727	chr4	19773224	19773723	19773473.5	-45253.5
318786	770476	chr4:19774724-19775223	Slc7a13	0.184877107994946	0.00896149070224461	Vas	19818727	chr4	19774724	19775223	19774973.5	-43753.5
318787	770479	chr4:19776223-19776722	Slc7a13	0.148348111680633	0.00452766381012015	AS	19818727	chr4	19776223	19776722	19776472.5	-42254.5
318788	770480	chr4:19776723-19777222	Slc7a13	0.242491277439085	0.000204248852939237	AS	19818727	chr4	19776723	19777222	19776972.5	-41754.5
318789	770495	chr4:19784221-19784720	Slc7a13	0.325285909483875	5.62455712548315e-05	Vas	19818727	chr4	19784221	19784720	19784470.5	-34256.5
318790	770508	chr4:19790719-19791217	Slc7a13	0.103916590132679	0.00079018770903394	EN	19818727	chr4	19790719	19791217	19790968	-27759
318791	770522	chr4:19797716-19798215	Slc7a13	0.281808061576322	2.3442496677184e-06	OPC	19818727	chr4	19797716	19798215	19797965.5	-20761.5
318792	770532	chr4:19802715-19803213	Slc7a13	0.147742480966352	0.000455960505029829	Vas	19818727	chr4	19802715	19803213	19802964	-15763
318793	770533	chr4:19803214-19803713	Slc7a13	0.172154664197165	0.000565865280295119	MG	19818727	chr4	19803214	19803713	19803463.5	-15263.5
318794	770552	chr4:19812711-19813210	Slc7a13	0.134920588428609	0.000137298525407115	MG	19818727	chr4	19812711	19813210	19812960.5	-5766.5
318795	770554	chr4:19813711-19814210	Slc7a13	0.228214662139049	6.34191033875853e-05	Vas	19818727	chr4	19813711	19814210	19813960.5	-4766.5
318796	770561	chr4:19817210-19817709	Slc7a13	0.259149640641726	1.89475869438738e-08	AS	19818727	chr4	19817210	19817709	19817459.5	-1267.5
318797	770564	chr4:19818709-19819208	Slc7a13	0.337333535761056	4.93906027188018e-11	Vas	19818727	chr4	19818709	19819208	19818958.5	231.5
318798	770568	chr4:19820709-19821207	Slc7a13	0.178266664109491	0.00601861628700906	MG	19818727	chr4	19820709	19821207	19820958	2231
318799	770569	chr4:19821208-19821707	Slc7a13	0.146647846790311	0.00897541045115302	AS	19818727	chr4	19821208	19821707	19821457.5	2730.5
318800	770576	chr4:19824707-19825206	Slc7a13	0.190591389566031	8.91873102263352e-05	AS	19818727	chr4	19824707	19825206	19824956.5	6229.5
318801	770589	chr4:19831205-19831704	Slc7a13	0.232487833815836	6.47260023356466e-14	Vas	19818727	chr4	19831205	19831704	19831454.5	12727.5
318802	770608	chr4:19840702-19841201	Slc7a13	0.133676944633887	0.00639519344581418	OG	19818727	chr4	19840702	19841201	19840951.5	22224.5
318803	770609	chr4:19841202-19841701	Slc7a13	0.117202943735982	0.00419558450424939	OG	19818727	chr4	19841202	19841701	19841451.5	22724.5
318804	770618	chr4:19845700-19846199	Slc7a13	0.152758840559622	0.0095738951869534	OPC	19818727	chr4	19845700	19846199	19845949.5	27222.5
318805	770619	chr4:19846200-19846699	Atp6v0d2	0.138010617384363	0.00573579510958511	MG	19892675	chr4	19846200	19846699	19846449.5	-46225.5
318806	770622	chr4:19847700-19848198	Slc7a13	0.189095289169122	0.000128947736141027	OG	19818727	chr4	19847700	19848198	19847949	29222
318807	770626	chr4:19849699-19850198	Atp6v0d2	0.132336839299671	0.00193225726318846	OG	19892675	chr4	19849699	19850198	19849948.5	-42726.5
318808	770627	chr4:19850199-19850697	Slc7a13	0.18197023522773	0.00224133126657655	Vas	19818727	chr4	19850199	19850697	19850448	31721
318809	770628	chr4:19850698-19851197	Slc7a13	0.281808061576322	3.40172334745148e-13	OPC	19818727	chr4	19850698	19851197	19850947.5	32220.5
318810	770632	chr4:19852698-19853197	Atp6v0d2	0.306318422404572	1.29236412524936e-05	OPC	19892675	chr4	19852698	19853197	19852947.5	-39727.5
318811	770633	chr4:19853198-19853696	Atp6v0d2	0.161203843448032	0.000781875405882815	AS	19892675	chr4	19853198	19853696	19853447	-39228
318812	770635	chr4:19854197-19854696	Atp6v0d2	0.152357343251731	0.000466568331603412	Vas	19892675	chr4	19854197	19854696	19854446.5	-38228.5
318813	770636	chr4:19854697-19855196	Atp6v0d2	0.152357343251731	0.00574259733046678	Vas	19892675	chr4	19854697	19855196	19854946.5	-37728.5
318814	770641	chr4:19857196-19857695	Atp6v0d2	0.239542829334461	0.000263413800490442	Vas	19892675	chr4	19857196	19857695	19857445.5	-35229.5
318815	770648	chr4:19860695-19861194	Atp6v0d2	0.213094287554139	0.00041495153602289	OPC	19892675	chr4	19860695	19861194	19860944.5	-31730.5
318816	770657	chr4:19865194-19865692	Slc7a13	0.332313691478897	0	Vas	19818727	chr4	19865194	19865692	19865443	46716
318817	770662	chr4:19867693-19868192	Slc7a13	0.228932973971557	9.58923951355217e-09	Vas	19818727	chr4	19867693	19868192	19867942.5	49215.5
318818	770668	chr4:19870692-19871191	Atp6v0d2	0.16459271856417	0.00146114484710513	AS	19892675	chr4	19870692	19871191	19870941.5	-21733.5
318819	770683	chr4:19878189-19878688	Atp6v0d2	0.152357343251731	4.97843127833519e-06	Vas	19892675	chr4	19878189	19878688	19878438.5	-14236.5
318820	770695	chr4:19884187-19884686	Atp6v0d2	0.335605006956561	0.000114560889570958	Vas	19892675	chr4	19884187	19884686	19884436.5	-8238.5
318821	770700	chr4:19886686-19887185	Atp6v0d2	0.230344777498998	0.000986570900020967	OPC	19892675	chr4	19886686	19887185	19886935.5	-5739.5
318822	770706	chr4:19889685-19890184	Atp6v0d2	0.207005879338306	0.0082990764714993	OPC	19892675	chr4	19889685	19890184	19889934.5	-2740.5
318823	770710	chr4:19891685-19892184	Atp6v0d2	0.139855977896243	0.000198752335718533	OG	19892675	chr4	19891685	19892184	19891934.5	-740.5
318824	770713	chr4:19893184-19893683	Atp6v0d2	0.213094287554139	0.00108236405749407	OPC	19892675	chr4	19893184	19893683	19893433.5	758.5
318825	770721	chr4:19897183-19897682	Atp6v0d2	0.13937043708365	0.00356108552016599	AS	19892675	chr4	19897183	19897682	19897432.5	4757.5
318826	770722	chr4:19897683-19898182	Atp6v0d2	0.239542829334461	0.00992678746062658	Vas	19892675	chr4	19897683	19898182	19897932.5	5257.5
318827	770727	chr4:19900182-19900681	Atp6v0d2	0.211186578179067	0.00039091242594691	AS	19892675	chr4	19900182	19900681	19900431.5	7756.5
318828	770732	chr4:19902681-19903180	Atp6v0d2	0.148839917653574	0.00391493270210375	MG	19892675	chr4	19902681	19903180	19902930.5	10255.5
318829	770742	chr4:19907679-19908178	Atp6v0d2	0.207005879338306	0.00104408287347191	OPC	19892675	chr4	19907679	19908178	19907928.5	15253.5
318830	770750	chr4:19911678-19912177	Atp6v0d2	0.159669217922785	0.00277266873692272	MG	19892675	chr4	19911678	19912177	19911927.5	19252.5
318831	770754	chr4:19913677-19914176	Atp6v0d2	0.15740262019202	0.00528348866643336	MG	19892675	chr4	19913677	19914176	19913926.5	21251.5
318832	770765	chr4:19919176-19919674	Atp6v0d2	0.175787246230448	0.000729938626821913	MG	19892675	chr4	19919176	19919674	19919425	26750
318833	770770	chr4:19921675-19922174	Atp6v0d2	0.166413247560557	0.00266686416771444	MG	19892675	chr4	19921675	19922174	19921924.5	29249.5
318834	770771	chr4:19922175-19922673	Atp6v0d2	0.167305464434961	0.00102556908543883	MG	19892675	chr4	19922175	19922673	19922424	29749
318835	770772	chr4:19922674-19923173	Atp6v0d2	0.168492594235994	0.00052704320174668	MG	19892675	chr4	19922674	19923173	19922923.5	30248.5
318836	770773	chr4:19923174-19923673	Atp6v0d2	0.198284766597104	4.29280644415053e-05	MG	19892675	chr4	19923174	19923673	19923423.5	30748.5
318837	770775	chr4:19924174-19924673	Atp6v0d2	0.16241567830792	0.000338132338061348	MG	19892675	chr4	19924174	19924673	19924423.5	31748.5
318838	770776	chr4:19924674-19925173	Atp6v0d2	0.138168980258404	0.00641699287957931	MG	19892675	chr4	19924674	19925173	19924923.5	32248.5
318839	770780	chr4:19926673-19927172	Atp6v0d2	0.230344777498998	0.00113949898617061	OPC	19892675	chr4	19926673	19927172	19926922.5	34247.5
318840	770784	chr4:19928672-19929171	Atp6v0d2	0.238064169894125	1.82812504689878e-07	Vas	19892675	chr4	19928672	19929171	19928921.5	36246.5
318841	770787	chr4:19930172-19930671	Atp6v0d2	0.248290616695687	5.44674504173726e-05	OPC	19892675	chr4	19930172	19930671	19930421.5	37746.5
318842	770793	chr4:19933171-19933670	Atp6v0d2	0.198187143480502	0.00494280351078358	Vas	19892675	chr4	19933171	19933670	19933420.5	40745.5
318843	770808	chr4:19940668-19941167	Atp6v0d2	0.226285838688443	5.0650805649699e-07	OPC	19892675	chr4	19940668	19941167	19940917.5	48242.5
318844	770846	chr4:19959662-19960161	Ttpa	0.110460132433333	0.0071690955174436	OG	20007909	chr4	19959662	19960161	19959911.5	-47997.5
318845	770852	chr4:19962661-19963160	Ttpa	0.124249787368724	0.00343877412470461	Vas	20007909	chr4	19962661	19963160	19962910.5	-44998.5
318846	770854	chr4:19963661-19964159	Ttpa	0.174191997501274	0.0022507567801493	MG	20007909	chr4	19963661	19964159	19963910	-43999
318847	770858	chr4:19965660-19966159	Ttpa	0.22723727947319	7.42496819849947e-06	Vas	20007909	chr4	19965660	19966159	19965909.5	-41999.5
318848	770859	chr4:19966160-19966659	Ttpa	0.22723727947319	7.42713661583405e-06	Vas	20007909	chr4	19966160	19966659	19966409.5	-41499.5
318849	770860	chr4:19966660-19967158	Ttpa	0.199850123544355	0.000365595505992244	MG	20007909	chr4	19966660	19967158	19966909	-41000
318850	770861	chr4:19967159-19967658	Ttpa	0.144914706089987	0.00869067921108158	MG	20007909	chr4	19967159	19967658	19967408.5	-40500.5
318851	770866	chr4:19969659-19970157	Ttpa	0.183359997369762	0.000506299882487293	MG	20007909	chr4	19969659	19970157	19969908	-38001
318852	770877	chr4:19975157-19975656	Ttpa	0.130606692524258	0.00340916474951558	OG	20007909	chr4	19975157	19975656	19975406.5	-32502.5
318853	770892	chr4:19982654-19983153	Ttpa	0.261844375741565	1.58107349859105e-05	MG	20007909	chr4	19982654	19983153	19982903.5	-25005.5
318854	770894	chr4:19983654-19984153	Ttpa	0.187402542050975	4.46344572413437e-09	Vas	20007909	chr4	19983654	19984153	19983903.5	-24005.5
318855	770900	chr4:19986653-19987152	Ttpa	0.142416176674642	0.00237556615451007	MG	20007909	chr4	19986653	19987152	19986902.5	-21006.5
318856	770910	chr4:19991651-19992150	Ttpa	0.175130891651031	0.00678598215485027	OPC	20007909	chr4	19991651	19992150	19991900.5	-16008.5
318857	770916	chr4:19994650-19995149	Ttpa	0.186144806869425	0.000954870557134724	Vas	20007909	chr4	19994650	19995149	19994899.5	-13009.5
318858	770923	chr4:19998149-19998648	Ttpa	0.269037902547652	2.22044604925031e-16	MG	20007909	chr4	19998149	19998648	19998398.5	-9510.5
318859	770925	chr4:19999149-19999648	Ttpa	0.10542425295875	1.15442155749212e-05	IN	20007909	chr4	19999149	19999648	19999398.5	-8510.5
318860	770939	chr4:20006146-20006645	Ttpa	0.174730156179925	3.43916021470214e-05	OG	20007909	chr4	20006146	20006645	20006395.5	-1513.5
318861	770940	chr4:20006646-20007145	Ttpa	0.184378664021816	0.00128647442814789	MG	20007909	chr4	20006646	20007145	20006895.5	-1013.5
318862	770941	chr4:20007146-20007645	Ttpa	0.147983290664448	2.12853627667986e-06	fulldata	20007909	chr4	20007146	20007645	20007395.5	-513.5
318863	770942	chr4:20007646-20008145	Ttpa	0.176072217087845	0.000128487266378152	fulldata	20007909	chr4	20007646	20008145	20007895.5	-13.5
318864	770945	chr4:20009145-20009644	Ttpa	0.197676025791264	0.00349570773164143	OPC	20007909	chr4	20009145	20009644	20009394.5	1485.5
318865	770948	chr4:20010645-20011144	Ttpa	0.135615668696677	4.68400966335825e-06	fulldata	20007909	chr4	20010645	20011144	20010894.5	2985.5
318866	770949	chr4:20011145-20011644	Ttpa	0.105359290598065	1.48348471133986e-05	fulldata	20007909	chr4	20011145	20011644	20011394.5	3485.5
318867	770952	chr4:20012644-20013143	Ttpa	0.129736533018888	8.25088967751908e-05	fulldata	20007909	chr4	20012644	20013143	20012893.5	4984.5
318868	770953	chr4:20013144-20013643	Ttpa	0.126320575076453	5.83605096360351e-07	fulldata	20007909	chr4	20013144	20013643	20013393.5	5484.5
318869	770957	chr4:20015143-20015642	Ttpa	0.180920342614702	0.000141203697196723	OPC	20007909	chr4	20015143	20015642	20015392.5	7483.5
318870	770968	chr4:20020642-20021140	Ttpa	0.180378289482931	0.000242001505726286	OG	20007909	chr4	20020642	20021140	20020891	12982
318871	770969	chr4:20021141-20021640	Ttpa	0.183629336506325	0.00202162921149629	Vas	20007909	chr4	20021141	20021640	20021390.5	13481.5
318872	770974	chr4:20023641-20024139	Ggh	0.1390706628631	0.00178960263175376	IN	20041987	chr4	20023641	20024139	20023890	-18097
318873	770975	chr4:20024140-20024639	Ggh	0.135780150821509	0.0019921635362028	IN	20041987	chr4	20024140	20024639	20024389.5	-17597.5
318874	770979	chr4:20026140-20026638	Ggh	0.119855574593259	0.00158386369652896	OG	20041987	chr4	20026140	20026638	20026389	-15598
318875	770988	chr4:20030638-20031137	Ttpa	0.210041775318878	5.50976740854026e-06	Vas	20007909	chr4	20030638	20031137	20030887.5	22978.5
318876	770989	chr4:20031138-20031637	Ttpa	0.111838422855852	0.00462010829210324	OG	20007909	chr4	20031138	20031637	20031387.5	23478.5
318877	771000	chr4:20036636-20037135	Ggh	0.11412207133218	0.00473342012279265	EN	20041987	chr4	20036636	20037135	20036885.5	-5101.5
318878	771004	chr4:20038635-20039134	Ttpa	0.142295581671966	0.000941163976709514	OPC	20007909	chr4	20038635	20039134	20038884.5	30975.5
318879	771014	chr4:20043634-20044133	Ttpa	0.16784286494082	0.00121075782308955	MG	20007909	chr4	20043634	20044133	20043883.5	35974.5
318880	771015	chr4:20044134-20044632	Ttpa	0.154142630150031	0.00699994235142931	MG	20007909	chr4	20044134	20044632	20044383	36474
318881	771017	chr4:20045133-20045632	Ggh	0.230916136521959	0.000275014662048156	OPC	20041987	chr4	20045133	20045632	20045382.5	3395.5
318882	771020	chr4:20046633-20047132	Ttpa	0.205639702183453	0.000274370654744671	Vas	20007909	chr4	20046633	20047132	20046882.5	38973.5
318883	771024	chr4:20048632-20049131	Ggh	0.124992036640739	0.00283451458013895	OG	20041987	chr4	20048632	20049131	20048881.5	6894.5
318884	771028	chr4:20050631-20051130	Ttpa	0.127064464762839	0.00307387138539561	OG	20007909	chr4	20050631	20051130	20050880.5	42971.5
318885	771029	chr4:20051131-20051630	Ttpa	0.144914706089987	4.04799663960009e-05	MG	20007909	chr4	20051131	20051630	20051380.5	43471.5
318886	771030	chr4:20051631-20052130	Ttpa	0.27047660790887	0	MG	20007909	chr4	20051631	20052130	20051880.5	43971.5
318887	771031	chr4:20052131-20052630	Ttpa	0.183359997369762	0.000229069654356984	MG	20007909	chr4	20052131	20052630	20052380.5	44471.5
318888	771032	chr4:20052631-20053130	Ttpa	0.182837929241275	2.11482704326471e-06	MG	20007909	chr4	20052631	20053130	20052880.5	44971.5
318889	771035	chr4:20054130-20054629	Ttpa	0.11893293489349	0.00569569804371561	Vas	20007909	chr4	20054130	20054629	20054379.5	46470.5
318890	771038	chr4:20055630-20056129	Ttpa	0.190546880004851	5.33166326049939e-05	Vas	20007909	chr4	20055630	20056129	20055879.5	47970.5
318891	771041	chr4:20057129-20057628	Ggh	0.140958168931945	0.00404633478206073	MG	20041987	chr4	20057129	20057628	20057378.5	15391.5
318892	771042	chr4:20057629-20058128	Ttpa	0.253212143574261	7.04399925920418e-05	MG	20007909	chr4	20057629	20058128	20057878.5	49969.5
318893	771047	chr4:20060128-20060627	Ggh	0.106679788460235	0.00406181068235401	OG	20041987	chr4	20060128	20060627	20060377.5	18390.5
318894	771053	chr4:20063127-20063626	Ggh	0.138746106259756	0.00683130903515994	MG	20041987	chr4	20063127	20063626	20063376.5	21389.5
318895	771054	chr4:20063627-20064126	Ggh	0.130045503907967	0.00305666346602929	OG	20041987	chr4	20063627	20064126	20063876.5	21889.5
318896	771056	chr4:20064627-20065126	Ggh	0.11582822285919	0.0056790745057117	OG	20041987	chr4	20064627	20065126	20064876.5	22889.5
318897	771060	chr4:20066626-20067125	Ggh	0.124071447693275	0.000528618199435282	IN	20041987	chr4	20066626	20067125	20066875.5	24888.5
318898	771069	chr4:20071125-20071623	Ggh	0.141073620777682	0.00620250127868716	Vas	20041987	chr4	20071125	20071623	20071374	29387
318899	771072	chr4:20072624-20073123	Ggh	0.154090395232331	0.00361658995923464	Vas	20041987	chr4	20072624	20073123	20072873.5	30886.5
318900	771075	chr4:20074124-20074622	Ggh	0.158131498580701	0.00638116310616388	IN	20041987	chr4	20074124	20074622	20074373	32386
318901	771076	chr4:20074623-20075122	Ggh	0.101494678631344	0.00742448451033106	IN	20041987	chr4	20074623	20075122	20074872.5	32885.5
318902	771083	chr4:20078122-20078621	Ggh	0.143504559073432	0.00618104011471332	AS	20041987	chr4	20078122	20078621	20078371.5	36384.5
318903	771108	chr4:20090618-20091117	Ggh	0.110289533085385	0.00873581898917752	IN	20041987	chr4	20090618	20091117	20090867.5	48880.5
318904	771822	chr4:20729367-20729866	Nkain3	0.15279070217683	6.90565849761349e-05	fulldata	20778669	chr4	20729367	20729866	20729616.5	-49052.5
318905	771823	chr4:20729867-20730366	Nkain3	0.212386818439582	2.69541363673298e-08	IN	20778669	chr4	20729867	20730366	20730116.5	-48552.5
318906	771824	chr4:20730367-20730866	Nkain3	0.2834560230445	3.58157947744075e-13	IN	20778669	chr4	20730367	20730866	20730616.5	-48052.5
318907	771825	chr4:20730867-20731366	Nkain3	0.262335501599731	1.13631287135263e-06	IN	20778669	chr4	20730867	20731366	20731116.5	-47552.5
318908	771826	chr4:20731367-20731866	Nkain3	0.170740076959908	1.22604408077098e-05	fulldata	20778669	chr4	20731367	20731866	20731616.5	-47052.5
318909	771831	chr4:20733867-20734366	Nkain3	0.116701608589418	0.00523411123709705	IN	20778669	chr4	20733867	20734366	20734116.5	-44552.5
318910	771832	chr4:20734367-20734866	Nkain3	0.105171641652975	0.00529943421614198	fulldata	20778669	chr4	20734367	20734866	20734616.5	-44052.5
318911	771835	chr4:20735867-20736366	Nkain3	0.13717755636748	0.00240386409022952	IN	20778669	chr4	20735867	20736366	20736116.5	-42552.5
318912	771836	chr4:20736367-20736866	Nkain3	0.138394751009683	0.0029972602251136	IN	20778669	chr4	20736367	20736866	20736616.5	-42052.5
318913	771837	chr4:20736867-20737366	Nkain3	0.127074970548027	0.000441689287837832	fulldata	20778669	chr4	20736867	20737366	20737116.5	-41552.5
318914	771839	chr4:20737867-20738366	Nkain3	0.105323530730607	0.00867667086894264	fulldata	20778669	chr4	20737867	20738366	20738116.5	-40552.5
318915	771840	chr4:20738367-20738866	Nkain3	0.1679576801928	0.00138235103118511	IN	20778669	chr4	20738367	20738866	20738616.5	-40052.5
318916	771841	chr4:20738867-20739366	Nkain3	0.144812330944521	0.0066621060968769	AS	20778669	chr4	20738867	20739366	20739116.5	-39552.5
318917	771843	chr4:20739867-20740366	Nkain3	0.104643910670638	0.00867315328066576	fulldata	20778669	chr4	20739867	20740366	20740116.5	-38552.5
318918	771845	chr4:20740867-20741366	Nkain3	0.111261300043422	0.00565485967307533	fulldata	20778669	chr4	20740867	20741366	20741116.5	-37552.5
318919	771846	chr4:20741367-20741866	Nkain3	0.108247809080162	0.00279161230453673	fulldata	20778669	chr4	20741367	20741866	20741616.5	-37052.5
318920	771847	chr4:20741867-20742366	Nkain3	0.123897698674009	0.0068778626730488	fulldata	20778669	chr4	20741867	20742366	20742116.5	-36552.5
318921	771848	chr4:20742367-20742866	Nkain3	0.194301171051165	0.000567820073889336	IN	20778669	chr4	20742367	20742866	20742616.5	-36052.5
318922	771849	chr4:20742867-20743366	Nkain3	0.285477338942397	4.19614884139552e-06	IN	20778669	chr4	20742867	20743366	20743116.5	-35552.5
318923	771850	chr4:20743367-20743866	Nkain3	0.193377519579424	0.0003857934328515	IN	20778669	chr4	20743367	20743866	20743616.5	-35052.5
318924	771851	chr4:20743867-20744366	Nkain3	0.123952330287181	0.00266439171970589	fulldata	20778669	chr4	20743867	20744366	20744116.5	-34552.5
318925	771852	chr4:20744367-20744866	Nkain3	0.117759512529343	0.00492341214594672	fulldata	20778669	chr4	20744367	20744866	20744616.5	-34052.5
318926	771853	chr4:20744867-20745366	Nkain3	0.18702205423174	0.000769099096260661	IN	20778669	chr4	20744867	20745366	20745116.5	-33552.5
318927	771854	chr4:20745367-20745866	Nkain3	0.221906724994555	6.59057317539125e-05	IN	20778669	chr4	20745367	20745866	20745616.5	-33052.5
318928	771855	chr4:20745867-20746366	Nkain3	0.136599803860557	0.000364906900223172	fulldata	20778669	chr4	20745867	20746366	20746116.5	-32552.5
318929	771856	chr4:20746367-20746866	Nkain3	0.177607053942407	2.8695179388194e-06	IN	20778669	chr4	20746367	20746866	20746616.5	-32052.5
318930	771861	chr4:20748867-20749366	Nkain3	0.115827174461946	0.00348131394602513	fulldata	20778669	chr4	20748867	20749366	20749116.5	-29552.5
318931	771862	chr4:20749367-20749866	Nkain3	0.171656941354152	0.000892846213248033	fulldata	20778669	chr4	20749367	20749866	20749616.5	-29052.5
318932	771863	chr4:20749867-20750366	Nkain3	0.232954782599754	8.58603349374043e-06	fulldata	20778669	chr4	20749867	20750366	20750116.5	-28552.5
318933	771864	chr4:20750367-20750866	Nkain3	0.19684210912988	0.000273969218713033	fulldata	20778669	chr4	20750367	20750866	20750616.5	-28052.5
318934	771865	chr4:20750867-20751366	Nkain3	0.131317225489855	0.00117625756504003	fulldata	20778669	chr4	20750867	20751366	20751116.5	-27552.5
318935	771866	chr4:20751367-20751866	Nkain3	0.136828554047434	0.00421606060207513	IN	20778669	chr4	20751367	20751866	20751616.5	-27052.5
318936	771869	chr4:20752867-20753366	Nkain3	0.121155086329203	0.00137198956646101	fulldata	20778669	chr4	20752867	20753366	20753116.5	-25552.5
318937	771872	chr4:20754367-20754866	Nkain3	0.115536717473432	0.00326720458878049	IN	20778669	chr4	20754367	20754866	20754616.5	-24052.5
318938	771874	chr4:20755367-20755866	Nkain3	0.107184690405079	0.00240840025194655	OG	20778669	chr4	20755367	20755866	20755616.5	-23052.5
318939	771875	chr4:20755867-20756366	Nkain3	0.194525608813395	0.000230977348750105	IN	20778669	chr4	20755867	20756366	20756116.5	-22552.5
318940	771876	chr4:20756367-20756866	Nkain3	0.208849894683301	1.01938605334695e-07	IN	20778669	chr4	20756367	20756866	20756616.5	-22052.5
318941	771877	chr4:20756867-20757366	Nkain3	0.14491030890963	2.68464039818728e-05	fulldata	20778669	chr4	20756867	20757366	20757116.5	-21552.5
318942	771878	chr4:20757367-20757866	Nkain3	0.129193300452	0.00283628616897591	fulldata	20778669	chr4	20757367	20757866	20757616.5	-21052.5
318943	771879	chr4:20757867-20758366	Nkain3	0.109865207342342	0.00592758218890665	fulldata	20778669	chr4	20757867	20758366	20758116.5	-20552.5
318944	771881	chr4:20758867-20759366	Nkain3	0.162126073982424	0.000646828532284704	IN	20778669	chr4	20758867	20759366	20759116.5	-19552.5
318945	771882	chr4:20759367-20759866	Nkain3	0.161084113831578	0.000514941056404594	IN	20778669	chr4	20759367	20759866	20759616.5	-19052.5
318946	771883	chr4:20759867-20760366	Nkain3	0.183109546250276	0.000201068541350158	IN	20778669	chr4	20759867	20760366	20760116.5	-18552.5
318947	771884	chr4:20760367-20760866	Nkain3	0.205675515050834	2.3741218443174e-05	IN	20778669	chr4	20760367	20760866	20760616.5	-18052.5
318948	771885	chr4:20760867-20761366	Nkain3	0.180461434777254	2.14709038848238e-06	fulldata	20778669	chr4	20760867	20761366	20761116.5	-17552.5
318949	771886	chr4:20761367-20761866	Nkain3	0.262319367441654	2.97339282051556e-06	IN	20778669	chr4	20761367	20761866	20761616.5	-17052.5
318950	771887	chr4:20761867-20762366	Nkain3	0.11431684149819	0.00809296537721405	fulldata	20778669	chr4	20761867	20762366	20762116.5	-16552.5
318951	771889	chr4:20762867-20763366	Nkain3	0.140497603552802	0.00554949333726873	IN	20778669	chr4	20762867	20763366	20763116.5	-15552.5
318952	771890	chr4:20763367-20763866	Nkain3	0.135386468495436	0.000823838988013637	fulldata	20778669	chr4	20763367	20763866	20763616.5	-15052.5
318953	771892	chr4:20764367-20764866	Nkain3	0.133039422492306	0.000685955821240425	fulldata	20778669	chr4	20764367	20764866	20764616.5	-14052.5
318954	771893	chr4:20764867-20765366	Nkain3	0.135550313488746	0.000639463307079757	fulldata	20778669	chr4	20764867	20765366	20765116.5	-13552.5
318955	771895	chr4:20765867-20766366	Nkain3	0.218174667425775	1.0807185677697e-05	IN	20778669	chr4	20765867	20766366	20766116.5	-12552.5
318956	771896	chr4:20766367-20766866	Nkain3	0.184270528908731	4.54631449039455e-05	fulldata	20778669	chr4	20766367	20766866	20766616.5	-12052.5
318957	771897	chr4:20766867-20767366	Nkain3	0.278591464704453	0.000171242514758974	IN	20778669	chr4	20766867	20767366	20767116.5	-11552.5
318958	771898	chr4:20767367-20767866	Nkain3	0.176894105948986	1.74055368370452e-05	fulldata	20778669	chr4	20767367	20767866	20767616.5	-11052.5
318959	771899	chr4:20767867-20768366	Nkain3	0.15825471384431	0.000250231859587724	fulldata	20778669	chr4	20767867	20768366	20768116.5	-10552.5
318960	771900	chr4:20768367-20768866	Nkain3	0.149489053627781	5.4842387470333e-05	fulldata	20778669	chr4	20768367	20768866	20768616.5	-10052.5
318961	771901	chr4:20768867-20769366	Nkain3	0.114314801763044	0.00738582639499763	fulldata	20778669	chr4	20768867	20769366	20769116.5	-9552.5
318962	771903	chr4:20769867-20770366	Nkain3	0.131422971609473	0.000914781594750114	fulldata	20778669	chr4	20769867	20770366	20770116.5	-8552.5
318963	771905	chr4:20770867-20771366	Nkain3	0.144731207448808	0.00418016358817896	IN	20778669	chr4	20770867	20771366	20771116.5	-7552.5
318964	771906	chr4:20771367-20771866	Nkain3	0.100857172205252	0.00851735891616134	fulldata	20778669	chr4	20771367	20771866	20771616.5	-7052.5
318965	771908	chr4:20772367-20772866	Nkain3	0.128619692230466	0.000782374764894289	fulldata	20778669	chr4	20772367	20772866	20772616.5	-6052.5
318966	771909	chr4:20772867-20773366	Nkain3	0.164660356082816	8.59230154683921e-05	fulldata	20778669	chr4	20772867	20773366	20773116.5	-5552.5
318967	771910	chr4:20773367-20773866	Nkain3	0.133662958156751	0.000743342920293766	fulldata	20778669	chr4	20773367	20773866	20773616.5	-5052.5
318968	771911	chr4:20773867-20774366	Nkain3	0.164098622001855	0.00120794122309165	IN	20778669	chr4	20773867	20774366	20774116.5	-4552.5
318969	771912	chr4:20774367-20774866	Nkain3	0.140454430952449	0.000470483295463398	fulldata	20778669	chr4	20774367	20774866	20774616.5	-4052.5
318970	771913	chr4:20774867-20775366	Nkain3	0.225410202683326	1.0966274833657e-05	IN	20778669	chr4	20774867	20775366	20775116.5	-3552.5
318971	771914	chr4:20775367-20775866	Nkain3	0.200229026621967	4.49011870351512e-06	fulldata	20778669	chr4	20775367	20775866	20775616.5	-3052.5
318972	771915	chr4:20775867-20776366	Nkain3	0.246795727515117	5.9321002665591e-08	IN	20778669	chr4	20775867	20776366	20776116.5	-2552.5
318973	771916	chr4:20776367-20776866	Nkain3	0.264526326618187	4.11269081160848e-05	IN	20778669	chr4	20776367	20776866	20776616.5	-2052.5
318974	771917	chr4:20776867-20777366	Nkain3	0.334592596355516	2.26325165598729e-05	IN	20778669	chr4	20776867	20777366	20777116.5	-1552.5
318975	771918	chr4:20777367-20777866	Nkain3	0.457222190038405	5.18591590525919e-05	IN	20778669	chr4	20777367	20777866	20777616.5	-1052.5
318976	771919	chr4:20777867-20778366	Nkain3	0.508199263630247	6.84341472378946e-12	fulldata	20778669	chr4	20777867	20778366	20778116.5	-552.5
318977	771920	chr4:20778367-20778866	Nkain3	0.431855259758014	2.33013117327818e-05	fulldata	20778669	chr4	20778367	20778866	20778616.5	-52.5
318978	771921	chr4:20778867-20779366	Nkain3	0.440026765733137	0.000108136585996621	IN	20778669	chr4	20778867	20779366	20779116.5	447.5
318979	771922	chr4:20779367-20779866	Nkain3	0.217869519360701	5.07790421488963e-07	fulldata	20778669	chr4	20779367	20779866	20779616.5	947.5
318980	771923	chr4:20779867-20780366	Nkain3	0.176570060855723	0.000629649986745862	IN	20778669	chr4	20779867	20780366	20780116.5	1447.5
318981	771924	chr4:20780367-20780866	Nkain3	0.171524161335182	0.00848492566657699	IN	20778669	chr4	20780367	20780866	20780616.5	1947.5
318982	771925	chr4:20780867-20781366	Nkain3	0.173924547366128	0.00057806032201535	IN	20778669	chr4	20780867	20781366	20781116.5	2447.5
318983	771926	chr4:20781367-20781866	Nkain3	0.116509791832504	0.00489996954754801	IN	20778669	chr4	20781367	20781866	20781616.5	2947.5
318984	771927	chr4:20781867-20782366	Nkain3	0.160136337188042	0.000181894099325675	IN	20778669	chr4	20781867	20782366	20782116.5	3447.5
318985	771929	chr4:20782867-20783366	Nkain3	0.129376306291996	0.00194168503620007	fulldata	20778669	chr4	20782867	20783366	20783116.5	4447.5
318986	771930	chr4:20783367-20783866	Nkain3	0.107515511545315	0.00689855936393935	fulldata	20778669	chr4	20783367	20783866	20783616.5	4947.5
318987	771931	chr4:20783867-20784366	Nkain3	0.121792715711225	0.00287808811613532	OG	20778669	chr4	20783867	20784366	20784116.5	5447.5
318988	771945	chr4:20790867-20791366	Nkain3	0.142178465463905	0.000109669235728305	fulldata	20778669	chr4	20790867	20791366	20791116.5	12447.5
318989	771947	chr4:20791867-20792366	Nkain3	0.151478119395132	0.00962486193943324	AS	20778669	chr4	20791867	20792366	20792116.5	13447.5
318990	771968	chr4:20802367-20802866	Nkain3	0.10944086774417	0.00342760863283187	OG	20778669	chr4	20802367	20802866	20802616.5	23947.5
318991	771983	chr4:20814367-20814866	Nkain3	0.103522818211668	0.00914295990330749	OG	20778669	chr4	20814367	20814866	20814616.5	35947.5
318992	771989	chr4:20817367-20817866	Nkain3	0.129675691831671	0.00452744672318828	fulldata	20778669	chr4	20817367	20817866	20817616.5	38947.5
318993	771990	chr4:20817867-20818366	Nkain3	0.114620824403347	0.00250116839754333	OG	20778669	chr4	20817867	20818366	20818116.5	39447.5
318994	771991	chr4:20818367-20818866	Nkain3	0.105673336617895	0.00409876701786771	OG	20778669	chr4	20818367	20818866	20818616.5	39947.5
318995	771994	chr4:20819867-20820366	Nkain3	0.138150038402664	0.00677464541242112	AS	20778669	chr4	20819867	20820366	20820116.5	41447.5
318996	772810	chr4:21637448-21637947	Prdm13	0.173687251521729	0.000431790003446619	AS	21685496	chr4	21637448	21637947	21637697.5	-47798.5
318997	772811	chr4:21637948-21638447	Prdm13	0.315790329266812	0.000203355385349435	MG	21685496	chr4	21637948	21638447	21638197.5	-47298.5
318998	772814	chr4:21639448-21639947	Prdm13	0.279482025284447	4.21296514674374e-07	Vas	21685496	chr4	21639448	21639947	21639697.5	-45798.5
318999	772829	chr4:21646948-21647447	Prdm13	0.189328659808196	0.000221542397632946	OG	21685496	chr4	21646948	21647447	21647197.5	-38298.5
319000	772835	chr4:21649948-21650447	Prdm13	0.24529000570471	2.78440557166526e-06	AS	21685496	chr4	21649948	21650447	21650197.5	-35298.5
319001	772837	chr4:21650947-21651446	Prdm13	0.311389091846017	0.00282414133883202	OPC	21685496	chr4	21650947	21651446	21651196.5	-34299.5
319002	772842	chr4:21653447-21653946	Prdm13	0.145137670116151	0.000549482948731028	OG	21685496	chr4	21653447	21653946	21653696.5	-31799.5
319003	772854	chr4:21659447-21659946	Prdm13	0.136412225706872	0.000623883694899185	OG	21685496	chr4	21659447	21659946	21659696.5	-25799.5
319004	772864	chr4:21664446-21664945	Prdm13	0.300415026935144	9.29256671611256e-14	OPC	21685496	chr4	21664446	21664945	21664695.5	-20800.5
319005	772866	chr4:21665446-21665945	Prdm13	0.164642983146353	0.00588141908307482	OPC	21685496	chr4	21665446	21665945	21665695.5	-19800.5
319006	772878	chr4:21671446-21671945	Prdm13	0.167940964630626	0.00136300602347506	AS	21685496	chr4	21671446	21671945	21671695.5	-13800.5
319007	772886	chr4:21675446-21675945	Prdm13	0.176401250029243	0.00382698952865079	AS	21685496	chr4	21675446	21675945	21675695.5	-9800.5
319008	772889	chr4:21676946-21677445	Prdm13	0.290835982561627	2.18839391052938e-11	Vas	21685496	chr4	21676946	21677445	21677195.5	-8300.5
319009	772890	chr4:21677446-21677944	Prdm13	0.190496437050265	0.000301608819730625	Vas	21685496	chr4	21677446	21677944	21677695	-7801
319010	772895	chr4:21679945-21680444	Prdm13	0.194207406603192	6.23178645929867e-05	Vas	21685496	chr4	21679945	21680444	21680194.5	-5301.5
319011	772897	chr4:21680945-21681444	Prdm13	0.108931230379702	0.00914304988477965	OG	21685496	chr4	21680945	21681444	21681194.5	-4301.5
319012	772906	chr4:21685445-21685944	Ccnc	0.129888240485472	0.00560872470929175	fulldata	21727701	chr4	21685445	21685944	21685694.5	-42006.5
319013	772909	chr4:21686945-21687444	Prdm13	0.108116628677312	0.00279604946864465	EN	21685496	chr4	21686945	21687444	21687194.5	1698.5
319014	772910	chr4:21687445-21687944	Prdm13	0.119057550078046	0.00399533465460344	OG	21685496	chr4	21687445	21687944	21687694.5	2198.5
319015	772917	chr4:21690945-21691443	Prdm13	0.147699063117868	0.00948939385451619	AS	21685496	chr4	21690945	21691443	21691194	5698
319016	772919	chr4:21691944-21692443	Prdm13	0.306477477733474	4.54084684187173e-07	MG	21685496	chr4	21691944	21692443	21692193.5	6697.5
319017	772920	chr4:21692444-21692943	Prdm13	0.211005067156005	0.00346036690286078	MG	21685496	chr4	21692444	21692943	21692693.5	7197.5
319018	772923	chr4:21693944-21694443	Prdm13	0.100503570774614	0.002630465408756	EN	21685496	chr4	21693944	21694443	21694193.5	8697.5
319019	772927	chr4:21695944-21696443	Prdm13	0.205718846297156	0.0033955134931285	AS	21685496	chr4	21695944	21696443	21696193.5	10697.5
319020	772948	chr4:21706443-21706942	Prdm13	0.297671510707426	0.000287835569540151	OPC	21685496	chr4	21706443	21706942	21706692.5	21196.5
319021	772949	chr4:21706943-21707442	Prdm13	0.201214321133283	6.61599781404121e-06	OPC	21685496	chr4	21706943	21707442	21707192.5	21696.5
319022	772956	chr4:21710443-21710942	Prdm13	0.126551711247685	0.00769828700627861	OG	21685496	chr4	21710443	21710942	21710692.5	25196.5
319023	772971	chr4:21717942-21718441	Tstd3	0.103573423756891	0.00383829968744875	EN	21767212	chr4	21717942	21718441	21718191.5	-49020.5
319024	772972	chr4:21718442-21718941	Prdm13	0.288215838574586	1.91466509980032e-07	Vas	21685496	chr4	21718442	21718941	21718691.5	33195.5
319025	772975	chr4:21719942-21720441	Prdm13	0.171533673625938	0.000289269394399105	MG	21685496	chr4	21719942	21720441	21720191.5	34695.5
319026	772983	chr4:21723942-21724441	Prdm13	0.277735262626419	2.57035098760738e-08	Vas	21685496	chr4	21723942	21724441	21724191.5	38695.5
319027	772984	chr4:21724442-21724941	Prdm13	0.124713310592319	0.0055972315552234	OG	21685496	chr4	21724442	21724941	21724691.5	39195.5
319028	772985	chr4:21724942-21725441	Prdm13	0.138035536773321	0.0015870194957156	OG	21685496	chr4	21724942	21725441	21725191.5	39695.5
319029	772986	chr4:21725442-21725941	Prdm13	0.132734300385559	0.00951755533551313	OG	21685496	chr4	21725442	21725941	21725691.5	40195.5
319030	772994	chr4:21729442-21729941	Prdm13	0.192970416752216	0.000109027763171121	Vas	21685496	chr4	21729442	21729941	21729691.5	44195.5
319031	772995	chr4:21729942-21730441	Prdm13	0.192970416752216	8.39628384909918e-05	Vas	21685496	chr4	21729942	21730441	21730191.5	44695.5
319032	772998	chr4:21731441-21731940	Usp45	0.146206393351346	0.00764916730437903	AS	21767161	chr4	21731441	21731940	21731690.5	-35470.5
319033	773000	chr4:21732441-21732940	Prdm13	0.303158543162862	3.5527136788005e-15	OPC	21685496	chr4	21732441	21732940	21732690.5	47194.5
319034	773002	chr4:21733441-21733940	Tstd3	0.227071106255019	0.000558116026324718	Vas	21767212	chr4	21733441	21733940	21733690.5	-33521.5
319035	773007	chr4:21735941-21736440	Tstd3	0.171047574078877	0.00119033492207321	MG	21767212	chr4	21735941	21736440	21736190.5	-31021.5
319036	773012	chr4:21738441-21738940	Tstd3	0.110934931727184	0.00193212885494309	IN	21767212	chr4	21738441	21738940	21738690.5	-28521.5
319037	773013	chr4:21738941-21739440	Tstd3	0.20340455124575	0.000282808113841959	MG	21767212	chr4	21738941	21739440	21739190.5	-28021.5
319038	773033	chr4:21748940-21749439	Usp45	0.111020884425058	0.0093609614154101	IN	21767161	chr4	21748940	21749439	21749189.5	-17971.5
319039	773034	chr4:21749440-21749939	Usp45	0.111742198349723	0.00304923620652109	OG	21767161	chr4	21749440	21749939	21749689.5	-17471.5
319040	773035	chr4:21749940-21750439	Tstd3	0.166962041885889	0.00359581796142661	Vas	21767212	chr4	21749940	21750439	21750189.5	-17022.5
319041	773036	chr4:21750440-21750939	Usp45	0.103263647500763	0.0090877127056922	fulldata	21767161	chr4	21750440	21750939	21750689.5	-16471.5
319042	773039	chr4:21751940-21752439	Tstd3	0.109582883116713	0.000340889922670562	fulldata	21767212	chr4	21751940	21752439	21752189.5	-15022.5
319043	773043	chr4:21753940-21754439	Tstd3	0.159813819909123	0.00718800839632583	Vas	21767212	chr4	21753940	21754439	21754189.5	-13022.5
319044	773048	chr4:21756440-21756939	Ccnc	0.126979381636768	0.00376101772146564	EN	21727701	chr4	21756440	21756939	21756689.5	28988.5
319045	773049	chr4:21756940-21757439	Tstd3	0.115180405203388	0.00543409930567362	EN	21767212	chr4	21756940	21757439	21757189.5	-10022.5
319046	773054	chr4:21759439-21759938	Tstd3	0.177760946262232	0.00242058528334954	MG	21767212	chr4	21759439	21759938	21759688.5	-7523.5
319047	773055	chr4:21759939-21760438	Ccnc	0.158357101952519	0.00280697249504291	AS	21727701	chr4	21759939	21760438	21760188.5	32487.5
319048	773059	chr4:21761939-21762438	Usp45	0.115113625660144	0.00152842452978852	OG	21767161	chr4	21761939	21762438	21762188.5	-4972.5
319049	773063	chr4:21763939-21764438	Tstd3	0.116683718393314	0.00393289149527942	IN	21767212	chr4	21763939	21764438	21764188.5	-3023.5
319050	773066	chr4:21765439-21765938	Ccnc	0.127923439957049	0.00336083613446436	OG	21727701	chr4	21765439	21765938	21765688.5	37987.5
319051	773072	chr4:21768439-21768938	Tstd3	0.162366756329397	0.00309891891221747	Vas	21767212	chr4	21768439	21768938	21768688.5	1476.5
319052	773077	chr4:21770939-21771438	Usp45	0.132224583133143	0.00624653323684821	AS	21767161	chr4	21770939	21771438	21771188.5	4027.5
319053	773079	chr4:21771938-21772437	Tstd3	0.161635372061001	0.00239124495385368	AS	21767212	chr4	21771938	21772437	21772187.5	4975.5
319054	773086	chr4:21775438-21775937	Tstd3	0.207296559342181	0.00115642913935676	AS	21767212	chr4	21775438	21775937	21775687.5	8475.5
319055	773100	chr4:21782438-21782937	Tstd3	0.132587473799401	0.0008855460374948	IN	21767212	chr4	21782438	21782937	21782687.5	15475.5
319056	773107	chr4:21785937-21786436	Tstd3	0.106397624062557	0.00727031783154164	EN	21767212	chr4	21785937	21786436	21786186.5	18974.5
319057	773109	chr4:21786937-21787436	Usp45	0.13219627394706	0.00386428366109193	MG	21767161	chr4	21786937	21787436	21787186.5	20025.5
319058	773111	chr4:21787937-21788436	Usp45	0.160284937290343	0.000364518207202513	IN	21767161	chr4	21787937	21788436	21788186.5	21025.5
319059	773112	chr4:21788437-21788936	Usp45	0.200141307707398	0.00278931308447528	IN	21767161	chr4	21788437	21788936	21788686.5	21525.5
319060	773114	chr4:21789437-21789936	Usp45	0.18414734259111	0.00608941532605567	IN	21767161	chr4	21789437	21789936	21789686.5	22525.5
319061	773123	chr4:21793937-21794436	Usp45	0.122423359542026	0.00257530177470322	IN	21767161	chr4	21793937	21794436	21794186.5	27025.5
319062	773125	chr4:21794937-21795436	Tstd3	0.109845296406999	0.0034632058360724	IN	21767212	chr4	21794937	21795436	21795186.5	27974.5
319063	773138	chr4:21801436-21801935	Usp45	0.122949128205173	0.0097276692393452	IN	21767161	chr4	21801436	21801935	21801685.5	34524.5
319064	773145	chr4:21804936-21805435	Usp45	0.104136072237192	0.0052716825605752	fulldata	21767161	chr4	21804936	21805435	21805185.5	38024.5
319065	773149	chr4:21806936-21807435	Tstd3	0.10128800169234	0.00546687642245269	fulldata	21767212	chr4	21806936	21807435	21807185.5	39973.5
319066	773150	chr4:21807436-21807935	Tstd3	0.108405358006641	0.00927270098917821	IN	21767212	chr4	21807436	21807935	21807685.5	40473.5
319067	773152	chr4:21808436-21808935	Pnisr	0.100143265325838	0.00681839473748336	EN	21847583	chr4	21808436	21808935	21808685.5	-38897.5
319068	773159	chr4:21811935-21812434	Usp45	0.119475759763448	0.0052164639937089	MG	21767161	chr4	21811935	21812434	21812184.5	45023.5
319069	773160	chr4:21812435-21812934	Tstd3	0.114935266290555	0.0010979658574144	IN	21767212	chr4	21812435	21812934	21812684.5	45472.5
319070	773187	chr4:21825934-21826433	Pnisr	0.145272046272452	0.00913950091998794	AS	21847583	chr4	21825934	21826433	21826183.5	-21399.5
319071	773192	chr4:21828434-21828933	Pnisr	0.144893032680311	0.00262928311958444	MG	21847583	chr4	21828434	21828933	21828683.5	-18899.5
319072	773213	chr4:21838933-21839432	Coq3	0.100252417611901	0.00628734213392379	OG	21879675	chr4	21838933	21839432	21839182.5	-40492.5
319073	773224	chr4:21844433-21844932	Pnisr	0.174615551295295	0.0033961458167665	OPC	21847583	chr4	21844433	21844932	21844682.5	-2900.5
319074	773231	chr4:21847933-21848432	Pnisr	0.273564951519694	0.00953784730051788	Vas	21847583	chr4	21847933	21848432	21848182.5	599.5
319075	773292	chr4:21878431-21878930	Coq3	0.114584033238007	0.00892665766558953	OG	21879675	chr4	21878431	21878930	21878680.5	-994.5
319076	773306	chr4:21885430-21885929	Faxc	0.142970168895985	0.00958097713482464	EN	21930000	chr4	21885430	21885929	21885679.5	-44320.5
319077	773307	chr4:21885930-21886429	Faxc	0.159814021377983	0.00501475821698405	AS	21930000	chr4	21885930	21886429	21886179.5	-43820.5
319078	773321	chr4:21892929-21893428	Faxc	0.150593465719786	0.00626928601150711	Vas	21930000	chr4	21892929	21893428	21893178.5	-36821.5
319079	773341	chr4:21902929-21903428	Coq3	0.107156007609559	0.00649159591738546	IN	21879675	chr4	21902929	21903428	21903178.5	23503.5
319080	773370	chr4:21917428-21917927	Faxc	0.168652645291005	0.00784915493007032	OPC	21930000	chr4	21917428	21917927	21917677.5	-12322.5
319081	773391	chr4:21927927-21928426	Coq3	0.110524735787693	0.00395821209024583	OG	21879675	chr4	21927927	21928426	21928176.5	48501.5
319082	773397	chr4:21930927-21931426	Faxc	0.362259773299291	0.000220417722977539	fulldata	21930000	chr4	21930927	21931426	21931176.5	1176.5
319083	773398	chr4:21931427-21931926	Faxc	0.339952718272508	0.000128815893289391	fulldata	21930000	chr4	21931427	21931926	21931676.5	1676.5
319084	773399	chr4:21931927-21932426	Faxc	0.336918445173011	0.000766326957535424	fulldata	21930000	chr4	21931927	21932426	21932176.5	2176.5
319085	773418	chr4:21941426-21941925	Faxc	0.152285117822457	0.00997245854657758	fulldata	21930000	chr4	21941426	21941925	21941675.5	11675.5
319086	773425	chr4:21944926-21945425	Faxc	0.118358341660839	0.00261214864106585	fulldata	21930000	chr4	21944926	21945425	21945175.5	15175.5
319087	773431	chr4:21947925-21948424	Faxc	0.116766764607512	0.00221145056970484	fulldata	21930000	chr4	21947925	21948424	21948174.5	18174.5
319088	773440	chr4:21952425-21952924	Faxc	0.212671707017913	0.0068721411782805	fulldata	21930000	chr4	21952425	21952924	21952674.5	22674.5
319089	773441	chr4:21952925-21953424	Faxc	0.15574226511109	0.0019723118440188	AS	21930000	chr4	21952925	21953424	21953174.5	23174.5
319090	773442	chr4:21953425-21953924	Faxc	0.153010750066456	0.00834521589467574	IN	21930000	chr4	21953425	21953924	21953674.5	23674.5
319091	773443	chr4:21953925-21954424	Faxc	0.206922616801363	0.00289294346433644	IN	21930000	chr4	21953925	21954424	21954174.5	24174.5
319092	773444	chr4:21954425-21954924	Faxc	0.164390281853445	0.00163560962113785	Vas	21930000	chr4	21954425	21954924	21954674.5	24674.5
319093	773454	chr4:21959425-21959923	Faxc	0.166752451173239	0.00797809509232073	fulldata	21930000	chr4	21959425	21959923	21959674	29674
319094	773456	chr4:21960424-21960923	Faxc	0.136242640823618	0.00363214680020807	fulldata	21930000	chr4	21960424	21960923	21960673.5	30673.5
319095	773459	chr4:21961924-21962423	Faxc	0.216046794794825	0.00570471156482	fulldata	21930000	chr4	21961924	21962423	21962173.5	32173.5
319096	773473	chr4:21968924-21969423	Faxc	0.146379195925916	0.00773673847834122	fulldata	21930000	chr4	21968924	21969423	21969173.5	39173.5
319097	773474	chr4:21969424-21969923	Faxc	0.158369357133752	0.00762883228882572	fulldata	21930000	chr4	21969424	21969923	21969673.5	39673.5
319098	773479	chr4:21971924-21972423	Faxc	0.308344781191879	0.00401832739632424	fulldata	21930000	chr4	21971924	21972423	21972173.5	42173.5
319099	773491	chr4:21977923-21978422	Faxc	0.154260689068786	0.00945962843646531	fulldata	21930000	chr4	21977923	21978422	21978172.5	48172.5
319100	773492	chr4:21978423-21978922	Faxc	0.174795960034195	0.00335331520806625	fulldata	21930000	chr4	21978423	21978922	21978672.5	48672.5
319101	774153	chr4:22308898-22309397	Fbxl4	0.126177535540168	0.00338312845794742	IN	22357543	chr4	22308898	22309397	22309147.5	-48395.5
319102	774208	chr4:22336396-22336895	Fbxl4	0.16324961508371	0.00383734518331091	AS	22357543	chr4	22336396	22336895	22336645.5	-20897.5
319103	774240	chr4:22352395-22352894	Fbxl4	0.12838126411897	0.00756450071473613	AS	22357543	chr4	22352395	22352894	22352644.5	-4898.5
319104	774254	chr4:22359395-22359894	Fbxl4	0.116921887766814	0.00708187972362107	OG	22357543	chr4	22359395	22359894	22359644.5	2101.5
319105	774276	chr4:22370394-22370893	Fbxl4	0.151374432950791	0.00816615678099919	AS	22357543	chr4	22370394	22370893	22370643.5	13100.5
319106	774290	chr4:22377393-22377892	Fbxl4	0.122065587124058	0.00372195083877147	OG	22357543	chr4	22377393	22377892	22377642.5	20099.5
319107	774298	chr4:22381393-22381892	Fbxl4	0.149237236929069	0.00615268461778173	MG	22357543	chr4	22381393	22381892	22381642.5	24099.5
319108	774340	chr4:22402392-22402890	Fbxl4	0.114898066433201	0.00120164681537083	OG	22357543	chr4	22402392	22402890	22402641	45098
319109	774342	chr4:22403391-22403890	Fbxl4	0.101898966595921	0.0091749871718565	IN	22357543	chr4	22403391	22403890	22403640.5	46097.5
319110	774349	chr4:22406891-22407390	Fbxl4	0.138366355974545	0.00222247193359215	MG	22357543	chr4	22406891	22407390	22407140.5	49597.5
319111	774417	chr4:22440889-22441388	Pou3f2	0.214777559288598	1.90216331574788e-09	Vas	22488367	chr4	22440889	22441388	22441138.5	-47228.5
319112	774418	chr4:22441389-22441888	Pou3f2	0.219116499880286	1.81004409016694e-07	Vas	22488367	chr4	22441389	22441888	22441638.5	-46728.5
319113	774420	chr4:22442389-22442888	Pou3f2	0.148642696078138	0.00736789789669934	OPC	22488367	chr4	22442389	22442888	22442638.5	-45728.5
319114	774427	chr4:22445888-22446387	Pou3f2	0.115796369051952	0.00276334328555483	OG	22488367	chr4	22445888	22446387	22446137.5	-42229.5
319115	774436	chr4:22450388-22450887	Pou3f2	0.210438618696909	3.82559295353246e-09	Vas	22488367	chr4	22450388	22450887	22450637.5	-37729.5
319116	774441	chr4:22452888-22453387	Pou3f2	0.133773937964943	0.000620735252945592	Vas	22488367	chr4	22452888	22453387	22453137.5	-35229.5
319117	774460	chr4:22462387-22462886	Pou3f2	0.164409190934014	0.00195587568288413	Vas	22488367	chr4	22462387	22462886	22462636.5	-25730.5
319118	774478	chr4:22471386-22471885	Pou3f2	0.100781702731208	0.00664517252194041	OG	22488367	chr4	22471386	22471885	22471635.5	-16731.5
319119	774482	chr4:22473386-22473885	Pou3f2	0.102058345266675	0.00745290878655969	MG	22488367	chr4	22473386	22473885	22473635.5	-14731.5
319120	774483	chr4:22473886-22474385	Pou3f2	0.108131248673643	0.00511596518920721	fulldata	22488367	chr4	22473886	22474385	22474135.5	-14231.5
319121	774484	chr4:22474386-22474885	Pou3f2	0.130493068058143	0.00259275112288238	OG	22488367	chr4	22474386	22474885	22474635.5	-13731.5
319122	774485	chr4:22474886-22475385	Pou3f2	0.130910219381212	0.00167550621625989	fulldata	22488367	chr4	22474886	22475385	22475135.5	-13231.5
319123	774486	chr4:22475386-22475885	Pou3f2	0.139496223859677	0.00063450545210908	fulldata	22488367	chr4	22475386	22475885	22475635.5	-12731.5
319124	774487	chr4:22475886-22476385	Pou3f2	0.116301402716207	0.00463797394086907	fulldata	22488367	chr4	22475886	22476385	22476135.5	-12231.5
319125	774488	chr4:22476386-22476885	Pou3f2	0.152565276346536	0.0081227871439018	Vas	22488367	chr4	22476386	22476885	22476635.5	-11731.5
319126	774490	chr4:22477386-22477885	Pou3f2	0.291120920717835	0.00179385178361791	fulldata	22488367	chr4	22477386	22477885	22477635.5	-10731.5
319127	774491	chr4:22477886-22478385	Pou3f2	0.250430073870091	0.0043005093277112	fulldata	22488367	chr4	22477886	22478385	22478135.5	-10231.5
319128	774492	chr4:22478386-22478885	Pou3f2	0.229210891375323	0.00123136686078706	fulldata	22488367	chr4	22478386	22478885	22478635.5	-9731.5
319129	774493	chr4:22478886-22479385	Pou3f2	0.23837546204065	0.00486311211853663	fulldata	22488367	chr4	22478886	22479385	22479135.5	-9231.5
319130	774494	chr4:22479386-22479885	Pou3f2	0.240759748505538	0.00106101421792848	fulldata	22488367	chr4	22479386	22479885	22479635.5	-8731.5
319131	774495	chr4:22479886-22480385	Pou3f2	0.20798058599078	0.00551408922145813	fulldata	22488367	chr4	22479886	22480385	22480135.5	-8231.5
319132	774496	chr4:22480386-22480885	Pou3f2	0.209460909041686	0.000361187367518223	fulldata	22488367	chr4	22480386	22480885	22480635.5	-7731.5
319133	774497	chr4:22480886-22481385	Pou3f2	0.175050247974557	0.00011315499174247	fulldata	22488367	chr4	22480886	22481385	22481135.5	-7231.5
319134	774498	chr4:22481386-22481885	Pou3f2	0.149285114882769	9.74838635315889e-05	fulldata	22488367	chr4	22481386	22481885	22481635.5	-6731.5
319135	774499	chr4:22481886-22482385	Pou3f2	0.157113254770916	3.50976752380161e-05	fulldata	22488367	chr4	22481886	22482385	22482135.5	-6231.5
319136	774500	chr4:22482386-22482885	Pou3f2	0.193194617503255	0.000304528753441002	fulldata	22488367	chr4	22482386	22482885	22482635.5	-5731.5
319137	774501	chr4:22482886-22483384	Pou3f2	0.193853884613998	0.0033270259072905	fulldata	22488367	chr4	22482886	22483384	22483135	-5232
319138	774502	chr4:22483385-22483884	Pou3f2	0.131246974262973	0.00967995578585068	fulldata	22488367	chr4	22483385	22483884	22483634.5	-4732.5
319139	774503	chr4:22483885-22484384	Pou3f2	0.145191844977886	0.000208158127584346	fulldata	22488367	chr4	22483885	22484384	22484134.5	-4232.5
319140	774504	chr4:22484385-22484884	Pou3f2	0.194141861894771	0.000732080281932834	fulldata	22488367	chr4	22484385	22484884	22484634.5	-3732.5
319141	774505	chr4:22484885-22485384	Pou3f2	0.154743267682464	0.00812194660394894	fulldata	22488367	chr4	22484885	22485384	22485134.5	-3232.5
319142	774506	chr4:22485385-22485884	Pou3f2	0.16387647214195	0.00540985041752329	fulldata	22488367	chr4	22485385	22485884	22485634.5	-2732.5
319143	774507	chr4:22485885-22486384	Pou3f2	0.223704714382943	9.7959520886981e-05	fulldata	22488367	chr4	22485885	22486384	22486134.5	-2232.5
319144	774508	chr4:22486385-22486884	Pou3f2	0.230728856711948	0.00442549179303264	fulldata	22488367	chr4	22486385	22486884	22486634.5	-1732.5
319145	774509	chr4:22486885-22487384	Pou3f2	0.268152278097749	0.00667218447919993	OPC	22488367	chr4	22486885	22487384	22487134.5	-1232.5
319146	774510	chr4:22487385-22487884	Pou3f2	0.268632690168641	0.00112121195844117	OPC	22488367	chr4	22487385	22487884	22487634.5	-732.5
319147	774511	chr4:22487885-22488384	Pou3f2	0.316043245283008	0.00248623434644302	fulldata	22488367	chr4	22487885	22488384	22488134.5	-232.5
319148	774512	chr4:22488385-22488884	Pou3f2	0.360911255838732	0.000322700071621385	fulldata	22488367	chr4	22488385	22488884	22488634.5	267.5
319149	774513	chr4:22488885-22489384	Pou3f2	0.281170087928924	0.00672077958711415	fulldata	22488367	chr4	22488885	22489384	22489134.5	767.5
319150	774516	chr4:22490385-22490884	Pou3f2	0.252649659662919	0.00446336419968307	fulldata	22488367	chr4	22490385	22490884	22490634.5	2267.5
319151	774517	chr4:22490885-22491384	Pou3f2	0.2927575995311	0.000969973503823662	fulldata	22488367	chr4	22490885	22491384	22491134.5	2767.5
319152	774518	chr4:22491385-22491884	Pou3f2	0.342947166392844	0.000675307406373671	fulldata	22488367	chr4	22491385	22491884	22491634.5	3267.5
319153	774519	chr4:22491885-22492384	Pou3f2	0.254939069711864	0.00355725867033774	fulldata	22488367	chr4	22491885	22492384	22492134.5	3767.5
319154	774520	chr4:22492385-22492884	Pou3f2	0.15870501858205	0.00118235543711309	fulldata	22488367	chr4	22492385	22492884	22492634.5	4267.5
319155	774521	chr4:22492885-22493384	Pou3f2	0.115478762199481	0.00289970746854185	fulldata	22488367	chr4	22492885	22493384	22493134.5	4767.5
319156	774522	chr4:22493385-22493884	Pou3f2	0.169876737895217	0.000202616445259873	fulldata	22488367	chr4	22493385	22493884	22493634.5	5267.5
319157	774523	chr4:22493885-22494384	Pou3f2	0.291057155935198	1.7221457193739e-05	fulldata	22488367	chr4	22493885	22494384	22494134.5	5767.5
319158	774524	chr4:22494385-22494884	Pou3f2	0.30936453774763	0.000282146374406378	fulldata	22488367	chr4	22494385	22494884	22494634.5	6267.5
319159	774525	chr4:22494885-22495384	Pou3f2	0.298476455448732	0.00219952621500696	fulldata	22488367	chr4	22494885	22495384	22495134.5	6767.5
319160	774526	chr4:22495385-22495884	Pou3f2	0.223287751521831	0.00258787553175832	fulldata	22488367	chr4	22495385	22495884	22495634.5	7267.5
319161	774527	chr4:22495885-22496384	Pou3f2	0.184344115954883	0.000459693576722708	fulldata	22488367	chr4	22495885	22496384	22496134.5	7767.5
319162	774528	chr4:22496385-22496883	Pou3f2	0.127053013119706	0.00947522270316803	fulldata	22488367	chr4	22496385	22496883	22496634	8267
319163	774529	chr4:22496884-22497383	Pou3f2	0.215420775641203	0.00021645914553714	fulldata	22488367	chr4	22496884	22497383	22497133.5	8766.5
319164	774530	chr4:22497384-22497883	Pou3f2	0.306597358774858	0.000181037657744021	OPC	22488367	chr4	22497384	22497883	22497633.5	9266.5
319165	774531	chr4:22497884-22498383	Pou3f2	0.299996189902435	0.0022237125723642	fulldata	22488367	chr4	22497884	22498383	22498133.5	9766.5
319166	774532	chr4:22498384-22498883	Pou3f2	0.275437460226824	0.00268423169277709	fulldata	22488367	chr4	22498384	22498883	22498633.5	10266.5
319167	774533	chr4:22498884-22499383	Pou3f2	0.179856350667722	0.00543936985663485	fulldata	22488367	chr4	22498884	22499383	22499133.5	10766.5
319168	774534	chr4:22499384-22499883	Pou3f2	0.112376355377395	0.00598468652111506	fulldata	22488367	chr4	22499384	22499883	22499633.5	11266.5
319169	774535	chr4:22499884-22500383	Pou3f2	0.181794667877201	0.00901034165706971	fulldata	22488367	chr4	22499884	22500383	22500133.5	11766.5
319170	774536	chr4:22500384-22500883	Pou3f2	0.173842247487265	0.00155109606576243	fulldata	22488367	chr4	22500384	22500883	22500633.5	12266.5
319171	774552	chr4:22508384-22508883	Pou3f2	0.112337976159605	0.00660678681365701	OG	22488367	chr4	22508384	22508883	22508633.5	20266.5
319172	774580	chr4:22522383-22522882	Pou3f2	0.134046781842798	0.000126542079793901	MG	22488367	chr4	22522383	22522882	22522632.5	34265.5
319173	774592	chr4:22528382-22528881	Pou3f2	0.149916262724087	0.00393802388515596	MG	22488367	chr4	22528382	22528881	22528631.5	40264.5
319174	774596	chr4:22530382-22530881	Pou3f2	0.146028039152572	0.00486272350269501	Vas	22488367	chr4	22530382	22530881	22530631.5	42264.5
319175	774597	chr4:22530882-22531381	Pou3f2	0.159365128085105	0.00442535921872533	Vas	22488367	chr4	22530882	22531381	22531131.5	42764.5
319176	774605	chr4:22534882-22535381	Pou3f2	0.145246920709243	0.00256759828602082	OG	22488367	chr4	22534882	22535381	22535131.5	46764.5
319177	775437	chr4:24465428-24465927	Mms22l	0.126939359575979	0.00561760735013728	MG	24496224	chr4	24465428	24465927	24465677.5	-30546.5
319178	775459	chr4:24476427-24476926	Mms22l	0.11622978485223	0.00332237173292582	OG	24496224	chr4	24476427	24476926	24476676.5	-19547.5
319179	775498	chr4:24495925-24496424	Mms22l	0.293991478074044	0.00615275253024006	OPC	24496224	chr4	24495925	24496424	24496174.5	-49.5
319180	775515	chr4:24504424-24504923	Mms22l	0.116273961305139	0.00886410024824902	MG	24496224	chr4	24504424	24504923	24504673.5	8449.5
319181	775556	chr4:24524922-24525421	Mms22l	0.117467885603959	0.00262473310091993	EN	24496224	chr4	24524922	24525421	24525171.5	28947.5
319182	775994	chr4:24743900-24744399	Klhl32	0.132560172006545	0.0074602837497284	fulldata	24792701	chr4	24743900	24744399	24744149.5	-48551.5
319183	776011	chr4:24752399-24752898	Klhl32	0.16219598498538	0.00011311126113156	OG	24792701	chr4	24752399	24752898	24752648.5	-40052.5
319184	776032	chr4:24762898-24763397	Klhl32	0.146150888371869	0.00765949743818062	IN	24792701	chr4	24762898	24763397	24763147.5	-29553.5
319185	776036	chr4:24764898-24765397	Klhl32	0.114705699244944	0.00601121807290372	fulldata	24792701	chr4	24764898	24765397	24765147.5	-27553.5
319186	776065	chr4:24779396-24779895	Klhl32	0.10104404095257	0.00608527785274915	OG	24792701	chr4	24779396	24779895	24779645.5	-13055.5
319187	776066	chr4:24779896-24780395	Klhl32	0.120215241450041	0.00382410245819831	MG	24792701	chr4	24779896	24780395	24780145.5	-12555.5
319188	776081	chr4:24787396-24787895	Klhl32	0.11850708362476	0.00409136238323315	IN	24792701	chr4	24787396	24787895	24787645.5	-5055.5
319189	776094	chr4:24793895-24794394	Klhl32	0.114114538338526	0.00974441462521924	MG	24792701	chr4	24793895	24794394	24794144.5	1443.5
319190	776103	chr4:24798395-24798893	Klhl32	0.171521370341886	0.00921422958090901	OPC	24792701	chr4	24798395	24798893	24798644	5943
319191	776109	chr4:24801394-24801893	Klhl32	0.137574151233729	0.00592200317182323	fulldata	24792701	chr4	24801394	24801893	24801643.5	8942.5
319192	776112	chr4:24802894-24803393	Klhl32	0.133643277002677	0.00383575469248842	IN	24792701	chr4	24802894	24803393	24803143.5	10442.5
319193	776114	chr4:24803894-24804393	Klhl32	0.115169260439796	0.00690513769099588	fulldata	24792701	chr4	24803894	24804393	24804143.5	11442.5
319194	776117	chr4:24805394-24805893	Klhl32	0.119877120853247	0.00196765222774342	fulldata	24792701	chr4	24805394	24805893	24805643.5	12942.5
319195	776118	chr4:24805894-24806393	Klhl32	0.151118988508186	0.00236326755043392	IN	24792701	chr4	24805894	24806393	24806143.5	13442.5
319196	776131	chr4:24812393-24812892	Klhl32	0.130018671005625	0.00201385114254582	IN	24792701	chr4	24812393	24812892	24812642.5	19941.5
319197	776135	chr4:24814393-24814892	Klhl32	0.105136076003399	0.00655076656799758	OG	24792701	chr4	24814393	24814892	24814642.5	21941.5
319198	776144	chr4:24818892-24819391	Klhl32	0.104606670881437	0.00721855501637947	EN	24792701	chr4	24818892	24819391	24819141.5	26440.5
319199	776145	chr4:24819392-24819891	Klhl32	0.143601500277791	0.00267290473877502	EN	24792701	chr4	24819392	24819891	24819641.5	26940.5
319200	776167	chr4:24830391-24830890	Klhl32	0.154335723218502	0.00255926972439902	AS	24792701	chr4	24830391	24830890	24830640.5	37939.5
319201	776170	chr4:24831891-24832390	Klhl32	0.139921292329887	0.00875265754851151	fulldata	24792701	chr4	24831891	24832390	24832140.5	39439.5
319202	776173	chr4:24833391-24833890	Klhl32	0.110262413890948	0.00838145455370376	EN	24792701	chr4	24833391	24833890	24833640.5	40939.5
319203	776179	chr4:24836391-24836890	Klhl32	0.212547097769952	0.000124042205784436	EN	24792701	chr4	24836391	24836890	24836640.5	43939.5
319204	776260	chr4:24876887-24877386	Ndufaf4	0.126942342664898	0.0073929346115652	OG	24898083	chr4	24876887	24877386	24877136.5	-20946.5
319205	776317	chr4:24905384-24905883	Ndufaf4	0.151907498232787	0.00384880722233927	MG	24898083	chr4	24905384	24905883	24905633.5	7550.5
319206	776341	chr4:24917383-24917882	Gpr63	0.127990036281931	6.7069516479723e-05	Vas	24966540	chr4	24917383	24917882	24917632.5	-48907.5
319207	776344	chr4:24918883-24919381	Gpr63	0.156107033238784	0.00729612472647923	OG	24966540	chr4	24918883	24919381	24919132	-47408
319208	776345	chr4:24919382-24919881	Gpr63	0.155420995978868	0.000450715612779318	AS	24966540	chr4	24919382	24919881	24919631.5	-46908.5
319209	776346	chr4:24919882-24920381	Gpr63	0.196543974807673	0.000239051092112197	AS	24966540	chr4	24919882	24920381	24920131.5	-46408.5
319210	776348	chr4:24920882-24921381	Ndufaf4	0.130241879357823	0.00875533945334961	AS	24898083	chr4	24920882	24921381	24921131.5	23048.5
319211	776352	chr4:24922882-24923381	Gpr63	0.159262529901767	0.0079576057029328	MG	24966540	chr4	24922882	24923381	24923131.5	-43408.5
319212	776358	chr4:24925882-24926381	Gpr63	0.183243704349576	2.54636099354943e-05	MG	24966540	chr4	24925882	24926381	24926131.5	-40408.5
319213	776359	chr4:24926382-24926881	Gpr63	0.161735550552415	0.00266442611591122	MG	24966540	chr4	24926382	24926881	24926631.5	-39908.5
319214	776361	chr4:24927382-24927881	Gpr63	0.181587650108967	0.00227335395300454	OPC	24966540	chr4	24927382	24927881	24927631.5	-38908.5
319215	776362	chr4:24927882-24928381	Gpr63	0.210858306639006	0.000331844010715732	Vas	24966540	chr4	24927882	24928381	24928131.5	-38408.5
319216	776363	chr4:24928382-24928881	Gpr63	0.163096131998138	0.00441059537377342	MG	24966540	chr4	24928382	24928881	24928631.5	-37908.5
319217	776364	chr4:24928882-24929380	Gpr63	0.170143820764621	8.35485107741896e-05	MG	24966540	chr4	24928882	24929380	24929131	-37409
319218	776369	chr4:24931381-24931880	Gpr63	0.253727184376935	5.77817969920069e-05	OPC	24966540	chr4	24931381	24931880	24931630.5	-34909.5
319219	776372	chr4:24932881-24933380	Gpr63	0.209094406797061	0.00584674906281579	OPC	24966540	chr4	24932881	24933380	24933130.5	-33409.5
319220	776375	chr4:24934381-24934880	Gpr63	0.215520476036687	0.00772343820597343	OPC	24966540	chr4	24934381	24934880	24934630.5	-31909.5
319221	776382	chr4:24937881-24938380	Gpr63	0.198638133687274	1.37396739763318e-07	OPC	24966540	chr4	24937881	24938380	24938130.5	-28409.5
319222	776383	chr4:24938381-24938880	Gpr63	0.235105240787348	0.000310370074425026	Vas	24966540	chr4	24938381	24938880	24938630.5	-27909.5
319223	776392	chr4:24942880-24943379	Ndufaf4	0.173366023837974	0.00339743919142255	Vas	24898083	chr4	24942880	24943379	24943129.5	45046.5
319224	776394	chr4:24943880-24944379	Gpr63	0.293522340462162	1.61479469007464e-06	OPC	24966540	chr4	24943880	24944379	24944129.5	-22410.5
319225	776397	chr4:24945380-24945879	Gpr63	0.132474952131631	0.00426055528328584	OG	24966540	chr4	24945380	24945879	24945629.5	-20910.5
319226	776406	chr4:24949879-24950378	Gpr63	0.16453716653066	0.00340398395128783	OPC	24966540	chr4	24949879	24950378	24950128.5	-16411.5
319227	776408	chr4:24950879-24951378	Gpr63	0.114664058640249	0.00289331566419926	EN	24966540	chr4	24950879	24951378	24951128.5	-15411.5
319228	776412	chr4:24952879-24953378	Gpr63	0.101469833903517	0.00719156619889327	AS	24966540	chr4	24952879	24953378	24953128.5	-13411.5
319229	776427	chr4:24960378-24960877	Gpr63	0.208893788254171	0.000358644046744239	Vas	24966540	chr4	24960378	24960877	24960627.5	-5912.5
319230	776434	chr4:24963878-24964377	Gpr63	0.168517866075565	9.11750242875708e-05	OG	24966540	chr4	24963878	24964377	24964127.5	-2412.5
319231	776435	chr4:24964378-24964877	Gpr63	0.175089862065918	4.69986333184735e-08	MG	24966540	chr4	24964378	24964877	24964627.5	-1912.5
319232	776438	chr4:24965878-24966377	Gpr63	0.276252874709107	0.00435795274467587	OPC	24966540	chr4	24965878	24966377	24966127.5	-412.5
319233	776443	chr4:24968378-24968877	Gpr63	0.136419026538421	0.00257037387546588	EN	24966540	chr4	24968378	24968877	24968627.5	2087.5
319234	776445	chr4:24969378-24969876	Gpr63	0.118442753805788	0.00323257014669753	fulldata	24966540	chr4	24969378	24969876	24969627	3087
319235	776446	chr4:24969877-24970376	Gpr63	0.161735550552415	0.00105055761283368	MG	24966540	chr4	24969877	24970376	24970126.5	3586.5
319236	776447	chr4:24970377-24970876	Gpr63	0.115653305314305	0.000500384536059273	fulldata	24966540	chr4	24970377	24970876	24970626.5	4086.5
319237	776457	chr4:24975377-24975876	Gpr63	0.138324216110026	0.000347308026360071	EN	24966540	chr4	24975377	24975876	24975626.5	9086.5
319238	776458	chr4:24975877-24976376	Gpr63	0.192522801713875	6.29353356207396e-07	Vas	24966540	chr4	24975877	24976376	24976126.5	9586.5
319239	776463	chr4:24978377-24978876	Gpr63	0.10961306031368	0.000725695682949556	MG	24966540	chr4	24978377	24978876	24978626.5	12086.5
319240	776467	chr4:24980376-24980875	Gpr63	0.121693402767509	0.00479862057793146	fulldata	24966540	chr4	24980376	24980875	24980625.5	14085.5
319241	776469	chr4:24981376-24981875	Gpr63	0.114350632269599	0.000681598657327864	fulldata	24966540	chr4	24981376	24981875	24981625.5	15085.5
319242	776470	chr4:24981876-24982375	Gpr63	0.21216798556223	2.61128882295125e-07	Vas	24966540	chr4	24981876	24982375	24982125.5	15585.5
319243	776473	chr4:24983376-24983875	Gpr63	0.185367381912288	0.00848923808627877	OPC	24966540	chr4	24983376	24983875	24983625.5	17085.5
319244	776474	chr4:24983876-24984375	Gpr63	0.193770703225645	0.000586675467505571	OPC	24966540	chr4	24983876	24984375	24984125.5	17585.5
319245	776475	chr4:24984376-24984875	Gpr63	0.129874107599219	0.00966107269332794	AS	24966540	chr4	24984376	24984875	24984625.5	18085.5
319246	776476	chr4:24984876-24985375	Gpr63	0.106061377740773	0.00506020864748691	fulldata	24966540	chr4	24984876	24985375	24985125.5	18585.5
319247	776477	chr4:24985376-24985875	Gpr63	0.111785473273558	0.00446050622693162	fulldata	24966540	chr4	24985376	24985875	24985625.5	19085.5
319248	776478	chr4:24985876-24986375	Gpr63	0.133080866637074	0.00350985036701068	Vas	24966540	chr4	24985876	24986375	24986125.5	19585.5
319249	776479	chr4:24986376-24986875	Gpr63	0.201690554176441	0.00424542139735806	Vas	24966540	chr4	24986376	24986875	24986625.5	20085.5
319250	776482	chr4:24987876-24988375	Gpr63	0.107131975706825	0.00677633671912115	EN	24966540	chr4	24987876	24988375	24988125.5	21585.5
319251	776485	chr4:24989376-24989874	Gpr63	0.192670464434866	7.34031976823424e-05	OPC	24966540	chr4	24989376	24989874	24989625	23085
319252	776486	chr4:24989875-24990374	Gpr63	0.157967860436343	0.000134590235429277	EN	24966540	chr4	24989875	24990374	24990124.5	23584.5
319253	776487	chr4:24990375-24990874	Gpr63	0.209578219488805	0.00558540768825544	OPC	24966540	chr4	24990375	24990874	24990624.5	24084.5
319254	776490	chr4:24991875-24992374	Gpr63	0.157284113381248	0.00339520900808932	MG	24966540	chr4	24991875	24992374	24992124.5	25584.5
319255	776491	chr4:24992375-24992874	Gpr63	0.135112613632719	0.000442649496956493	EN	24966540	chr4	24992375	24992874	24992624.5	26084.5
319256	776495	chr4:24994375-24994874	Gpr63	0.182895816820124	0.000890689953994772	OPC	24966540	chr4	24994375	24994874	24994624.5	28084.5
319257	776501	chr4:24997375-24997874	Gpr63	0.216097022331901	1.38743315414303e-06	Vas	24966540	chr4	24997375	24997874	24997624.5	31084.5
319258	776507	chr4:25000374-25000873	Gpr63	0.12781890934956	4.82406401981494e-05	IN	24966540	chr4	25000374	25000873	25000623.5	34083.5
319259	776510	chr4:25001874-25002373	Gpr63	0.180035903367215	6.77989870923046e-06	MG	24966540	chr4	25001874	25002373	25002123.5	35583.5
319260	776512	chr4:25002874-25003373	Gpr63	0.104066417611766	0.00096712893372175	fulldata	24966540	chr4	25002874	25003373	25003123.5	36583.5
319261	776518	chr4:25005874-25006373	Gpr63	0.102272629255323	0.00897927115519503	fulldata	24966540	chr4	25005874	25006373	25006123.5	39583.5
319262	776521	chr4:25007374-25007873	Gpr63	0.161735550552415	0.000371865605523269	MG	24966540	chr4	25007374	25007873	25007623.5	41083.5
319263	776527	chr4:25010373-25010872	Gpr63	0.106136504790727	0.00149247868055125	fulldata	24966540	chr4	25010373	25010872	25010622.5	44082.5
319264	776530	chr4:25011873-25012372	Gpr63	0.198096393449665	2.64378885677097e-05	MG	24966540	chr4	25011873	25012372	25012122.5	45582.5
319265	776531	chr4:25012373-25012872	Gpr63	0.108500214925583	0.000410291236387139	fulldata	24966540	chr4	25012373	25012872	25012622.5	46082.5
319266	776535	chr4:25014373-25014872	Gpr63	0.174767456677644	0.00315380404259902	OPC	24966540	chr4	25014373	25014872	25014622.5	48082.5
319267	776969	chr4:25232351-25232850	Ufl1	0.139993771451084	0.00884260700488537	OPC	25278693	chr4	25232351	25232850	25232600.5	-46092.5
319268	777003	chr4:25249350-25249849	Ufl1	0.17496382280048	0.00927253647139237	IN	25278693	chr4	25249350	25249849	25249599.5	-29093.5
319269	777026	chr4:25260848-25261347	Ufl1	0.110469891570249	0.0042422826923274	OG	25278693	chr4	25260848	25261347	25261097.5	-17595.5
319270	777033	chr4:25264348-25264847	Ufl1	0.119034725186776	0.00959901603611713	MG	25278693	chr4	25264348	25264847	25264597.5	-14095.5
319271	777040	chr4:25267848-25268347	Ufl1	0.128220765944558	0.00615147080432654	MG	25278693	chr4	25267848	25268347	25268097.5	-10595.5
319272	777055	chr4:25275347-25275846	Ufl1	0.175797138606758	0.00956509544306006	OPC	25278693	chr4	25275347	25275846	25275596.5	-3096.5
319273	777962	chr4:25751245-25751744	Fut9	0.153301721201761	0.00773927521252493	Vas	25800004	chr4	25751245	25751744	25751494.5	-48509.5
319274	777968	chr4:25754245-25754744	Fut9	0.196965362754786	0.000574019081345911	Vas	25800004	chr4	25754245	25754744	25754494.5	-45509.5
319275	777971	chr4:25755745-25756244	Fut9	0.12363115526794	0.00654658743464975	fulldata	25800004	chr4	25755745	25756244	25755994.5	-44009.5
319276	777974	chr4:25757245-25757744	Fut9	0.175822918898887	0.001426767563658	AS	25800004	chr4	25757245	25757744	25757494.5	-42509.5
319277	777977	chr4:25758745-25759244	Fut9	0.141907020675083	0.00828431415295272	IN	25800004	chr4	25758745	25759244	25758994.5	-41009.5
319278	777981	chr4:25760745-25761244	Fut9	0.198274599015596	1.11684057890749e-07	IN	25800004	chr4	25760745	25761244	25760994.5	-39009.5
319279	777982	chr4:25761245-25761744	Fut9	0.178822071175412	0.00712613330938827	IN	25800004	chr4	25761245	25761744	25761494.5	-38509.5
319280	777984	chr4:25762245-25762744	Fut9	0.128040307785206	0.00422420493973552	fulldata	25800004	chr4	25762245	25762744	25762494.5	-37509.5
319281	777985	chr4:25762745-25763244	Fut9	0.153903205742089	0.00182691411896274	fulldata	25800004	chr4	25762745	25763244	25762994.5	-37009.5
319282	777986	chr4:25763245-25763744	Fut9	0.244177419316012	0.00226837333853647	Vas	25800004	chr4	25763245	25763744	25763494.5	-36509.5
319283	777989	chr4:25764745-25765244	Fut9	0.12244048004029	0.000734850073116688	fulldata	25800004	chr4	25764745	25765244	25764994.5	-35009.5
319284	777990	chr4:25765245-25765744	Fut9	0.151091918863278	0.00453369289704664	IN	25800004	chr4	25765245	25765744	25765494.5	-34509.5
319285	777994	chr4:25767245-25767744	Fut9	0.183928557354003	0.00245074826915659	Vas	25800004	chr4	25767245	25767744	25767494.5	-32509.5
319286	777995	chr4:25767745-25768244	Fut9	0.184188246350523	0.00291558774914169	Vas	25800004	chr4	25767745	25768244	25767994.5	-32009.5
319287	777996	chr4:25768245-25768744	Fut9	0.385167828198227	0.00098057848478017	Vas	25800004	chr4	25768245	25768744	25768494.5	-31509.5
319288	777997	chr4:25768745-25769244	Fut9	0.530436661859536	2.28852402583968e-08	Vas	25800004	chr4	25768745	25769244	25768994.5	-31009.5
319289	777998	chr4:25769245-25769744	Fut9	0.141581160520047	0.00056441971828769	IN	25800004	chr4	25769245	25769744	25769494.5	-30509.5
319290	777999	chr4:25769745-25770244	Fut9	0.164329915057218	0.00446164767013757	Vas	25800004	chr4	25769745	25770244	25769994.5	-30009.5
319291	778000	chr4:25770245-25770744	Fut9	0.140362188072999	0.0095926411023769	Vas	25800004	chr4	25770245	25770744	25770494.5	-29509.5
319292	778002	chr4:25771245-25771744	Fut9	0.12340958161442	0.0040252385299766	IN	25800004	chr4	25771245	25771744	25771494.5	-28509.5
319293	778003	chr4:25771745-25772244	Fut9	0.113591392361939	0.00829742920706245	fulldata	25800004	chr4	25771745	25772244	25771994.5	-28009.5
319294	778006	chr4:25773245-25773744	Fut9	0.158636455369225	0.00306535599686286	AS	25800004	chr4	25773245	25773744	25773494.5	-26509.5
319295	778009	chr4:25774745-25775244	Fut9	0.117503931033332	0.00981345466221206	EN	25800004	chr4	25774745	25775244	25774994.5	-25009.5
319296	778013	chr4:25776745-25777244	Fut9	0.140553930245215	0.00377374356633209	IN	25800004	chr4	25776745	25777244	25776994.5	-23009.5
319297	778014	chr4:25777245-25777744	Fut9	0.206240990648715	0.000200221103228149	AS	25800004	chr4	25777245	25777744	25777494.5	-22509.5
319298	778017	chr4:25778745-25779244	Fut9	0.180713648951491	0.00191590698751087	fulldata	25800004	chr4	25778745	25779244	25778994.5	-21009.5
319299	778018	chr4:25779245-25779744	Fut9	0.126117530507563	0.00203544673158806	IN	25800004	chr4	25779245	25779744	25779494.5	-20509.5
319300	778019	chr4:25779745-25780244	Fut9	0.16458836490197	0.00029048268054821	IN	25800004	chr4	25779745	25780244	25779994.5	-20009.5
319301	778020	chr4:25780245-25780744	Fut9	0.184220697161217	0.0014713745790107	IN	25800004	chr4	25780245	25780744	25780494.5	-19509.5
319302	778021	chr4:25780745-25781244	Fut9	0.119533806798829	0.00690307193204787	fulldata	25800004	chr4	25780745	25781244	25780994.5	-19009.5
319303	778024	chr4:25782245-25782744	Fut9	0.11787697858936	0.00713102975337832	IN	25800004	chr4	25782245	25782744	25782494.5	-17509.5
319304	778029	chr4:25784745-25785244	Fut9	0.137830932767383	0.00863704838015378	IN	25800004	chr4	25784745	25785244	25784994.5	-15009.5
319305	778030	chr4:25785245-25785744	Fut9	0.140084414419698	0.00363090360154217	IN	25800004	chr4	25785245	25785744	25785494.5	-14509.5
319306	778038	chr4:25789245-25789744	Fut9	0.115445237018962	0.00793963852824564	fulldata	25800004	chr4	25789245	25789744	25789494.5	-10509.5
319307	778039	chr4:25789745-25790244	Fut9	0.153013098246926	0.00736412099493533	fulldata	25800004	chr4	25789745	25790244	25789994.5	-10009.5
319308	778041	chr4:25790745-25791244	Fut9	0.143556976326179	7.89461638640576e-05	IN	25800004	chr4	25790745	25791244	25790994.5	-9009.5
319309	778043	chr4:25791745-25792244	Fut9	0.140004656283422	0.000394518966898127	fulldata	25800004	chr4	25791745	25792244	25791994.5	-8009.5
319310	778044	chr4:25792245-25792744	Fut9	0.13430679566589	0.00613772606283336	fulldata	25800004	chr4	25792245	25792744	25792494.5	-7509.5
319311	778046	chr4:25793245-25793744	Fut9	0.124873799974758	0.00781422002631882	fulldata	25800004	chr4	25793245	25793744	25793494.5	-6509.5
319312	778048	chr4:25794245-25794744	Fut9	0.167787384528716	0.000939614602871286	AS	25800004	chr4	25794245	25794744	25794494.5	-5509.5
319313	778049	chr4:25794745-25795244	Fut9	0.15761858694808	0.00220170237097639	fulldata	25800004	chr4	25794745	25795244	25794994.5	-5009.5
319314	778050	chr4:25795245-25795744	Fut9	0.166832927778339	0.00013732301744307	IN	25800004	chr4	25795245	25795744	25795494.5	-4509.5
319315	778051	chr4:25795745-25796244	Fut9	0.200536642313994	0.000416356647757854	IN	25800004	chr4	25795745	25796244	25795994.5	-4009.5
319316	778052	chr4:25796245-25796744	Fut9	0.213861695507659	0.000567407417572996	fulldata	25800004	chr4	25796245	25796744	25796494.5	-3509.5
319317	778053	chr4:25796745-25797244	Fut9	0.210264106689266	0.00128858562020917	fulldata	25800004	chr4	25796745	25797244	25796994.5	-3009.5
319318	778054	chr4:25797245-25797744	Fut9	0.271437178681487	0.0011070907738947	fulldata	25800004	chr4	25797245	25797744	25797494.5	-2509.5
319319	778055	chr4:25797745-25798244	Fut9	0.246820008997601	1.52907674066949e-06	IN	25800004	chr4	25797745	25798244	25797994.5	-2009.5
319320	778056	chr4:25798245-25798744	Fut9	0.275604408874567	0.000423318649398374	Vas	25800004	chr4	25798245	25798744	25798494.5	-1509.5
319321	778057	chr4:25798745-25799244	Fut9	0.270000515787751	0.0018080854454674	Vas	25800004	chr4	25798745	25799244	25798994.5	-1009.5
319322	778058	chr4:25799245-25799744	Fut9	0.415451810249491	0.00011045860466985	Vas	25800004	chr4	25799245	25799744	25799494.5	-509.5
319323	778059	chr4:25799745-25800244	Fut9	0.498548408260973	1.26285282342486e-07	Vas	25800004	chr4	25799745	25800244	25799994.5	-9.5
319324	778060	chr4:25800245-25800744	Fut9	0.350282729478539	0.000498537113718278	Vas	25800004	chr4	25800245	25800744	25800494.5	490.5
319325	778061	chr4:25800745-25801244	Fut9	0.209850618022794	0.000292873749709877	AS	25800004	chr4	25800745	25801244	25800994.5	990.5
319326	778064	chr4:25802245-25802744	Fut9	0.107042758633127	0.00958342464132544	IN	25800004	chr4	25802245	25802744	25802494.5	2490.5
319327	778066	chr4:25803245-25803744	Fut9	0.124311616192709	0.00348217768233439	fulldata	25800004	chr4	25803245	25803744	25803494.5	3490.5
319328	778067	chr4:25803745-25804244	Fut9	0.17501868364387	0.000121355608505569	fulldata	25800004	chr4	25803745	25804244	25803994.5	3990.5
319329	778097	chr4:25818745-25819244	Fut9	0.154413185487984	0.0099309289000109	AS	25800004	chr4	25818745	25819244	25818994.5	18990.5
319330	779014	chr4:26323892-26324391	Manea	0.117715601596091	0.00220545983176723	IN	26346588	chr4	26323892	26324391	26324141.5	-22446.5
319331	779015	chr4:26324392-26324891	Manea	0.123911347012332	0.00916337746940843	AS	26346588	chr4	26324392	26324891	26324641.5	-21946.5
319332	779018	chr4:26325892-26326391	Manea	0.152854368026687	0.00948266172335288	OPC	26346588	chr4	26325892	26326391	26326141.5	-20446.5
319333	779019	chr4:26326392-26326891	Manea	0.102017282029335	0.00515866850752211	IN	26346588	chr4	26326392	26326891	26326641.5	-19946.5
319334	779029	chr4:26331392-26331891	Manea	0.146994692234361	0.000129858743702527	IN	26346588	chr4	26331392	26331891	26331641.5	-14946.5
319335	779038	chr4:26335892-26336391	Manea	0.133007719599225	0.000426492364668074	OG	26346588	chr4	26335892	26336391	26336141.5	-10446.5
319336	779040	chr4:26336892-26337391	Manea	0.150279636136449	0.000772438108390783	OG	26346588	chr4	26336892	26337391	26337141.5	-9446.5
319337	779052	chr4:26342892-26343391	Manea	0.150804596807938	0.00529172189789029	OPC	26346588	chr4	26342892	26343391	26343141.5	-3446.5
319338	779058	chr4:26345892-26346391	Manea	0.19987082611614	0.0057176735175497	MG	26346588	chr4	26345892	26346391	26346141.5	-446.5
319339	779071	chr4:26352392-26352891	Manea	0.157751546707364	0.00339576126398833	IN	26346588	chr4	26352392	26352891	26352641.5	6053.5
319340	779072	chr4:26352892-26353391	Manea	0.109078113000853	0.000877810787837552	IN	26346588	chr4	26352892	26353391	26353141.5	6553.5
319341	779141	chr4:26387392-26387891	Manea	0.115699034821233	0.00166184514230983	OG	26346588	chr4	26387392	26387891	26387641.5	41053.5
319342	779155	chr4:26394392-26394891	Manea	0.112324667667692	0.00878796869119525	AS	26346588	chr4	26394392	26394891	26394641.5	48053.5
319343	779971	chr4:28768630-28769129	Epha7	0.112485334262763	0.00175649924249044	fulldata	28813047	chr4	28768630	28769129	28768879.5	-44167.5
319344	779972	chr4:28769130-28769629	Epha7	0.166531839232796	9.34429577204021e-06	fulldata	28813047	chr4	28769130	28769629	28769379.5	-43667.5
319345	779973	chr4:28769630-28770129	Epha7	0.116978791038105	0.00480822211028509	fulldata	28813047	chr4	28769630	28770129	28769879.5	-43167.5
319346	779974	chr4:28770130-28770629	Epha7	0.116850436359617	0.00172491055707846	EN	28813047	chr4	28770130	28770629	28770379.5	-42667.5
319347	779997	chr4:28781630-28782129	Epha7	0.189362640253463	2.8532604521514e-05	IN	28813047	chr4	28781630	28782129	28781879.5	-31167.5
319348	779998	chr4:28782130-28782629	Epha7	0.170736062441671	0.000343814272550036	fulldata	28813047	chr4	28782130	28782629	28782379.5	-30667.5
319349	780001	chr4:28783630-28784129	Epha7	0.102882384293205	0.00964227021972974	fulldata	28813047	chr4	28783630	28784129	28783879.5	-29167.5
319350	780005	chr4:28785630-28786129	Epha7	0.13282418970058	0.00175046202948159	fulldata	28813047	chr4	28785630	28786129	28785879.5	-27167.5
319351	780011	chr4:28788630-28789129	Epha7	0.137958695697122	0.00050490129075742	fulldata	28813047	chr4	28788630	28789129	28788879.5	-24167.5
319352	780012	chr4:28789130-28789629	Epha7	0.113453798948707	0.00488828684062426	fulldata	28813047	chr4	28789130	28789629	28789379.5	-23667.5
319353	780050	chr4:28808130-28808629	Epha7	0.136756093777848	0.00597641110044445	fulldata	28813047	chr4	28808130	28808629	28808379.5	-4667.5
319354	780051	chr4:28808630-28809129	Epha7	0.1696335370639	0.00503020329168757	fulldata	28813047	chr4	28808630	28809129	28808879.5	-4167.5
319355	780052	chr4:28809130-28809629	Epha7	0.104721560743642	0.00705314007797941	fulldata	28813047	chr4	28809130	28809629	28809379.5	-3667.5
319356	780059	chr4:28812630-28813129	Epha7	0.370436915350142	0.000118880418483736	fulldata	28813047	chr4	28812630	28813129	28812879.5	-167.5
319357	780060	chr4:28813130-28813629	Epha7	0.34752154489617	0.00317555272022929	fulldata	28813047	chr4	28813130	28813629	28813379.5	332.5
319358	780061	chr4:28813630-28814129	Epha7	0.351507613550302	9.47038363184882e-05	fulldata	28813047	chr4	28813630	28814129	28813879.5	832.5
319359	780062	chr4:28814130-28814629	Epha7	0.395878081294622	0.00210535667420508	fulldata	28813047	chr4	28814130	28814629	28814379.5	1332.5
319360	780063	chr4:28814630-28815129	Epha7	0.412504973477796	0.000371934970123555	fulldata	28813047	chr4	28814630	28815129	28814879.5	1832.5
319361	780064	chr4:28815130-28815629	Epha7	0.425759774529076	1.43644321204395e-06	fulldata	28813047	chr4	28815130	28815629	28815379.5	2332.5
319362	780065	chr4:28815630-28816129	Epha7	0.309492016575268	0.00948026407362912	IN	28813047	chr4	28815630	28816129	28815879.5	2832.5
319363	780066	chr4:28816130-28816629	Epha7	0.233725154095112	2.74613305676352e-05	fulldata	28813047	chr4	28816130	28816629	28816379.5	3332.5
319364	780067	chr4:28816630-28817129	Epha7	0.212781420205591	5.00768880695723e-07	fulldata	28813047	chr4	28816630	28817129	28816879.5	3832.5
319365	780068	chr4:28817130-28817629	Epha7	0.253075078586927	2.58641994710374e-07	fulldata	28813047	chr4	28817130	28817629	28817379.5	4332.5
319366	780069	chr4:28817630-28818129	Epha7	0.205076581851147	6.20129999437946e-05	fulldata	28813047	chr4	28817630	28818129	28817879.5	4832.5
319367	780070	chr4:28818130-28818629	Epha7	0.17605002705811	8.00789082822106e-07	fulldata	28813047	chr4	28818130	28818629	28818379.5	5332.5
319368	780071	chr4:28818630-28819129	Epha7	0.169434606945437	5.11137951719753e-06	fulldata	28813047	chr4	28818630	28819129	28818879.5	5832.5
319369	780072	chr4:28819130-28819629	Epha7	0.21214983358787	3.59237233127363e-06	fulldata	28813047	chr4	28819130	28819629	28819379.5	6332.5
319370	780073	chr4:28819630-28820129	Epha7	0.222241529798117	2.55725504882953e-07	fulldata	28813047	chr4	28819630	28820129	28819879.5	6832.5
319371	780074	chr4:28820130-28820629	Epha7	0.259857860055593	1.40646987678572e-06	fulldata	28813047	chr4	28820130	28820629	28820379.5	7332.5
319372	780075	chr4:28820630-28821129	Epha7	0.267709544668698	7.09078934924001e-06	IN	28813047	chr4	28820630	28821129	28820879.5	7832.5
319373	780076	chr4:28821130-28821629	Epha7	0.241585826105958	5.11467420997169e-05	IN	28813047	chr4	28821130	28821629	28821379.5	8332.5
319374	780077	chr4:28821630-28822129	Epha7	0.26015681251626	4.80796670032646e-07	fulldata	28813047	chr4	28821630	28822129	28821879.5	8832.5
319375	780078	chr4:28822130-28822629	Epha7	0.235168317570962	9.8064060538583e-08	fulldata	28813047	chr4	28822130	28822629	28822379.5	9332.5
319376	780079	chr4:28822630-28823129	Epha7	0.239095157137073	2.47168588318747e-06	IN	28813047	chr4	28822630	28823129	28822879.5	9832.5
319377	780080	chr4:28823130-28823629	Epha7	0.237698421462392	7.74775015255358e-08	fulldata	28813047	chr4	28823130	28823629	28823379.5	10332.5
319378	780081	chr4:28823630-28824129	Epha7	0.198460078596402	2.12068455194281e-05	fulldata	28813047	chr4	28823630	28824129	28823879.5	10832.5
319379	780082	chr4:28824130-28824629	Epha7	0.176183010992715	3.50969162843384e-07	fulldata	28813047	chr4	28824130	28824629	28824379.5	11332.5
319380	780083	chr4:28824630-28825129	Epha7	0.237548852889023	0.000883170558208191	IN	28813047	chr4	28824630	28825129	28824879.5	11832.5
319381	780084	chr4:28825130-28825629	Epha7	0.150685729139525	2.28139731707211e-05	fulldata	28813047	chr4	28825130	28825629	28825379.5	12332.5
319382	780085	chr4:28825630-28826129	Epha7	0.139901019281056	0.000583744506318706	fulldata	28813047	chr4	28825630	28826129	28825879.5	12832.5
319383	780086	chr4:28826130-28826629	Epha7	0.132595329068783	0.000359737620708622	fulldata	28813047	chr4	28826130	28826629	28826379.5	13332.5
319384	780087	chr4:28826630-28827129	Epha7	0.124277040637227	0.000654685418238321	fulldata	28813047	chr4	28826630	28827129	28826879.5	13832.5
319385	780088	chr4:28827130-28827629	Epha7	0.173899653976514	5.54420160860936e-05	fulldata	28813047	chr4	28827130	28827629	28827379.5	14332.5
319386	780089	chr4:28827630-28828129	Epha7	0.210137165267367	5.62754705166757e-05	IN	28813047	chr4	28827630	28828129	28827879.5	14832.5
319387	780090	chr4:28828130-28828629	Epha7	0.243654794777708	5.97880627933867e-05	IN	28813047	chr4	28828130	28828629	28828379.5	15332.5
319388	780091	chr4:28828630-28829129	Epha7	0.198645240394686	1.05605537927822e-05	fulldata	28813047	chr4	28828630	28829129	28828879.5	15832.5
319389	780092	chr4:28829130-28829629	Epha7	0.212514202979961	1.41966857825082e-07	fulldata	28813047	chr4	28829130	28829629	28829379.5	16332.5
319390	780093	chr4:28829630-28830129	Epha7	0.184226896175545	8.27218508971939e-05	fulldata	28813047	chr4	28829630	28830129	28829879.5	16832.5
319391	780094	chr4:28830130-28830629	Epha7	0.187994461703873	2.4425442524123e-07	fulldata	28813047	chr4	28830130	28830629	28830379.5	17332.5
319392	780095	chr4:28830630-28831129	Epha7	0.199013781917403	1.12953551512085e-07	fulldata	28813047	chr4	28830630	28831129	28830879.5	17832.5
319393	780096	chr4:28831130-28831629	Epha7	0.190305603667213	0.000151636969891067	fulldata	28813047	chr4	28831130	28831629	28831379.5	18332.5
319394	780097	chr4:28831630-28832129	Epha7	0.176772539972954	8.28815712710096e-05	fulldata	28813047	chr4	28831630	28832129	28831879.5	18832.5
319395	780098	chr4:28832130-28832629	Epha7	0.25826579733605	7.04554387753742e-06	fulldata	28813047	chr4	28832130	28832629	28832379.5	19332.5
319396	780099	chr4:28832630-28833129	Epha7	0.295273995941447	6.88755219524495e-09	IN	28813047	chr4	28832630	28833129	28832879.5	19832.5
319397	780100	chr4:28833130-28833629	Epha7	0.396084993692381	0.000162162463303805	IN	28813047	chr4	28833130	28833629	28833379.5	20332.5
319398	780101	chr4:28833630-28834129	Epha7	0.323352296340148	4.42169856285091e-09	IN	28813047	chr4	28833630	28834129	28833879.5	20832.5
319399	780102	chr4:28834130-28834629	Epha7	0.150759507811898	0.00022596332260949	fulldata	28813047	chr4	28834130	28834629	28834379.5	21332.5
319400	780103	chr4:28834630-28835129	Epha7	0.159022962153223	1.04977443163845e-05	fulldata	28813047	chr4	28834630	28835129	28834879.5	21832.5
319401	780104	chr4:28835130-28835629	Epha7	0.1597091741078	1.9581808686775e-05	fulldata	28813047	chr4	28835130	28835629	28835379.5	22332.5
319402	780105	chr4:28835630-28836129	Epha7	0.181920596820981	0.000279329598564582	fulldata	28813047	chr4	28835630	28836129	28835879.5	22832.5
319403	780106	chr4:28836130-28836629	Epha7	0.197144497014259	6.97939510976298e-05	fulldata	28813047	chr4	28836130	28836629	28836379.5	23332.5
319404	780107	chr4:28836630-28837129	Epha7	0.211441734249795	1.49469682597658e-06	IN	28813047	chr4	28836630	28837129	28836879.5	23832.5
319405	780108	chr4:28837130-28837629	Epha7	0.239271048502252	1.11844345873635e-06	IN	28813047	chr4	28837130	28837629	28837379.5	24332.5
319406	780109	chr4:28837630-28838129	Epha7	0.210025479502529	1.4508272406788e-06	fulldata	28813047	chr4	28837630	28838129	28837879.5	24832.5
319407	780110	chr4:28838130-28838629	Epha7	0.184442399234015	0.000238706557777801	fulldata	28813047	chr4	28838130	28838629	28838379.5	25332.5
319408	780111	chr4:28838630-28839129	Epha7	0.233915050539334	1.9514240811036e-06	IN	28813047	chr4	28838630	28839129	28838879.5	25832.5
319409	780112	chr4:28839130-28839629	Epha7	0.175083072017148	2.55981426700025e-06	fulldata	28813047	chr4	28839130	28839629	28839379.5	26332.5
319410	780113	chr4:28839630-28840129	Epha7	0.273129707941252	1.81315284009109e-06	IN	28813047	chr4	28839630	28840129	28839879.5	26832.5
319411	780114	chr4:28840130-28840629	Epha7	0.346847687323711	3.47384320198429e-08	IN	28813047	chr4	28840130	28840629	28840379.5	27332.5
319412	780115	chr4:28840630-28841129	Epha7	0.381613960359583	9.33885607934393e-06	IN	28813047	chr4	28840630	28841129	28840879.5	27832.5
319413	780116	chr4:28841130-28841629	Epha7	0.262664252037012	1.85071525427016e-06	fulldata	28813047	chr4	28841130	28841629	28841379.5	28332.5
319414	780117	chr4:28841630-28842129	Epha7	0.17091715632746	3.09212245903634e-05	fulldata	28813047	chr4	28841630	28842129	28841879.5	28832.5
319415	780118	chr4:28842130-28842629	Epha7	0.239231096431093	6.68118028679388e-08	IN	28813047	chr4	28842130	28842629	28842379.5	29332.5
319416	780119	chr4:28842630-28843129	Epha7	0.22674235677355	6.80350751609549e-05	fulldata	28813047	chr4	28842630	28843129	28842879.5	29832.5
319417	780120	chr4:28843130-28843629	Epha7	0.160421964296673	0.000197910489344144	fulldata	28813047	chr4	28843130	28843629	28843379.5	30332.5
319418	780121	chr4:28843630-28844129	Epha7	0.154823630039608	4.29140587251409e-05	fulldata	28813047	chr4	28843630	28844129	28843879.5	30832.5
319419	780122	chr4:28844130-28844629	Epha7	0.168972059139451	8.12054690809694e-05	fulldata	28813047	chr4	28844130	28844629	28844379.5	31332.5
319420	780123	chr4:28844630-28845129	Epha7	0.20361619482804	2.5055585791689e-06	fulldata	28813047	chr4	28844630	28845129	28844879.5	31832.5
319421	780124	chr4:28845130-28845629	Epha7	0.159187470669219	5.53270555820884e-05	fulldata	28813047	chr4	28845130	28845629	28845379.5	32332.5
319422	780125	chr4:28845630-28846129	Epha7	0.162372049904526	0.000358730506692218	fulldata	28813047	chr4	28845630	28846129	28845879.5	32832.5
319423	780126	chr4:28846130-28846629	Epha7	0.255336549594154	2.62071799059793e-05	fulldata	28813047	chr4	28846130	28846629	28846379.5	33332.5
319424	780127	chr4:28846630-28847129	Epha7	0.20605700132996	9.48116611709793e-06	IN	28813047	chr4	28846630	28847129	28846879.5	33832.5
319425	780128	chr4:28847130-28847629	Epha7	0.171205163983874	7.810365414751e-05	fulldata	28813047	chr4	28847130	28847629	28847379.5	34332.5
319426	780129	chr4:28847630-28848129	Epha7	0.135667267614114	0.00100551682145289	fulldata	28813047	chr4	28847630	28848129	28847879.5	34832.5
319427	780130	chr4:28848130-28848629	Epha7	0.137079951697624	0.000349519746620786	fulldata	28813047	chr4	28848130	28848629	28848379.5	35332.5
319428	780131	chr4:28848630-28849129	Epha7	0.176291058152331	1.53427925037031e-05	fulldata	28813047	chr4	28848630	28849129	28848879.5	35832.5
319429	780132	chr4:28849130-28849629	Epha7	0.185258076858918	0.00023882563451727	fulldata	28813047	chr4	28849130	28849629	28849379.5	36332.5
319430	780133	chr4:28849630-28850129	Epha7	0.224164346585504	6.30283748155325e-05	fulldata	28813047	chr4	28849630	28850129	28849879.5	36832.5
319431	780134	chr4:28850130-28850629	Epha7	0.204827903445266	4.99168844266817e-05	fulldata	28813047	chr4	28850130	28850629	28850379.5	37332.5
319432	780135	chr4:28850630-28851129	Epha7	0.188894552034566	5.25393269112939e-07	fulldata	28813047	chr4	28850630	28851129	28850879.5	37832.5
319433	780136	chr4:28851130-28851629	Epha7	0.259380915223487	1.62253232505183e-06	fulldata	28813047	chr4	28851130	28851629	28851379.5	38332.5
319434	780137	chr4:28851630-28852129	Epha7	0.278499814282468	1.63559502053268e-07	IN	28813047	chr4	28851630	28852129	28851879.5	38832.5
319435	780138	chr4:28852130-28852629	Epha7	0.20353179043437	3.0936672447246e-05	fulldata	28813047	chr4	28852130	28852629	28852379.5	39332.5
319436	780139	chr4:28852630-28853129	Epha7	0.163580582651657	2.3204571194313e-05	fulldata	28813047	chr4	28852630	28853129	28852879.5	39832.5
319437	780140	chr4:28853130-28853629	Epha7	0.138489425571084	0.00073376902056066	fulldata	28813047	chr4	28853130	28853629	28853379.5	40332.5
319438	780141	chr4:28853630-28854129	Epha7	0.174954767252681	0.00032835543860732	IN	28813047	chr4	28853630	28854129	28853879.5	40832.5
319439	780142	chr4:28854130-28854629	Epha7	0.11724012519004	0.00128586272255093	fulldata	28813047	chr4	28854130	28854629	28854379.5	41332.5
319440	780143	chr4:28854630-28855129	Epha7	0.144837629604427	0.00107504191933894	IN	28813047	chr4	28854630	28855129	28854879.5	41832.5
319441	780144	chr4:28855130-28855629	Epha7	0.168059980971883	1.5774763154397e-05	fulldata	28813047	chr4	28855130	28855629	28855379.5	42332.5
319442	780145	chr4:28855630-28856129	Epha7	0.133711328178302	0.00043219033543529	fulldata	28813047	chr4	28855630	28856129	28855879.5	42832.5
319443	780146	chr4:28856130-28856629	Epha7	0.157241743806214	0.000925563370151594	fulldata	28813047	chr4	28856130	28856629	28856379.5	43332.5
319444	780147	chr4:28856630-28857129	Epha7	0.16181821697149	0.000412560026579634	fulldata	28813047	chr4	28856630	28857129	28856879.5	43832.5
319445	780148	chr4:28857130-28857629	Epha7	0.139908303841769	0.000216463891789309	fulldata	28813047	chr4	28857130	28857629	28857379.5	44332.5
319446	780149	chr4:28857630-28858129	Epha7	0.107811947715236	0.00809048133714785	fulldata	28813047	chr4	28857630	28858129	28857879.5	44832.5
319447	780150	chr4:28858130-28858629	Epha7	0.184912375029646	0.000437809876594586	EN	28813047	chr4	28858130	28858629	28858379.5	45332.5
319448	780151	chr4:28858630-28859129	Epha7	0.16164511941304	0.000410291536038443	fulldata	28813047	chr4	28858630	28859129	28858879.5	45832.5
319449	780152	chr4:28859130-28859629	Epha7	0.130335635083699	0.000367372005770084	IN	28813047	chr4	28859130	28859629	28859379.5	46332.5
319450	780153	chr4:28859630-28860129	Epha7	0.134977677510241	5.77127944294542e-05	fulldata	28813047	chr4	28859630	28860129	28859879.5	46832.5
319451	780154	chr4:28860130-28860629	Epha7	0.146270578233334	0.000498499948186515	fulldata	28813047	chr4	28860130	28860629	28860379.5	47332.5
319452	780155	chr4:28860630-28861129	Epha7	0.156088703190223	0.000746547766784178	fulldata	28813047	chr4	28860630	28861129	28860879.5	47832.5
319453	780156	chr4:28861130-28861629	Epha7	0.199044153131911	4.34604013850315e-05	fulldata	28813047	chr4	28861130	28861629	28861379.5	48332.5
319454	780157	chr4:28861630-28862129	Epha7	0.24967099898116	1.00916587841837e-06	EN	28813047	chr4	28861630	28862129	28861879.5	48832.5
319455	780158	chr4:28862130-28862629	Epha7	0.209899115641587	3.86066865730728e-05	EN	28813047	chr4	28862130	28862629	28862379.5	49332.5
319456	780159	chr4:28862630-28863129	Epha7	0.166252538076867	0.000144067900556211	fulldata	28813047	chr4	28862630	28863129	28862879.5	49832.5
319457	780977	chr4:31923563-31924062	Map3k7	0.177404273118122	0.00307192337661111	IN	31963395	chr4	31923563	31924062	31923812.5	-39582.5
319458	780978	chr4:31924063-31924562	Map3k7	0.213105921873666	0.00633203410330885	IN	31963395	chr4	31924063	31924562	31924312.5	-39082.5
319459	780979	chr4:31924563-31925062	Map3k7	0.27790078099491	0.00611034556127199	IN	31963395	chr4	31924563	31925062	31924812.5	-38582.5
319460	780988	chr4:31929062-31929561	Map3k7	0.209762042763296	0.00179165497702627	fulldata	31963395	chr4	31929062	31929561	31929311.5	-34083.5
319461	780994	chr4:31932062-31932561	Map3k7	0.125336234432152	0.00780012924547124	MG	31963395	chr4	31932062	31932561	31932311.5	-31083.5
319462	781022	chr4:31946060-31946558	Map3k7	0.107628944692282	0.00639720172443248	fulldata	31963395	chr4	31946060	31946558	31946309	-17086
319463	781076	chr4:31973055-31973554	Map3k7	0.145422719742971	0.00985433565175964	IN	31963395	chr4	31973055	31973554	31973304.5	9909.5
319464	781116	chr4:31993052-31993551	Map3k7	0.119897602725459	0.00458809135380023	IN	31963395	chr4	31993052	31993551	31993301.5	29906.5
319465	781117	chr4:31993552-31994051	Map3k7	0.140549429686048	0.00280630956192951	IN	31963395	chr4	31993552	31994051	31993801.5	30406.5
319466	781143	chr4:32006550-32007049	Map3k7	0.114790008853012	0.00935600578375195	IN	31963395	chr4	32006550	32007049	32006799.5	43404.5
319467	781150	chr4:32010050-32010549	Map3k7	0.134973799423089	0.00597346337645366	EN	31963395	chr4	32010050	32010549	32010299.5	46904.5
319468	781507	chr4:32188522-32189021	Bach2	0.397513275422814	0.000290023656243532	AS	32238574	chr4	32188522	32189021	32188771.5	-49802.5
319469	781508	chr4:32189022-32189521	Bach2	0.35587532704246	0.000678042465435569	AS	32238574	chr4	32189022	32189521	32189271.5	-49302.5
319470	781509	chr4:32189522-32190021	Bach2	0.152263461072893	0.00695202466785705	AS	32238574	chr4	32189522	32190021	32189771.5	-48802.5
319471	781533	chr4:32201520-32202019	Bach2	0.12513011271788	0.00710092829099873	EN	32238574	chr4	32201520	32202019	32201769.5	-36804.5
319472	781554	chr4:32212018-32212517	Bach2	0.150015387250052	0.00875539221411614	AS	32238574	chr4	32212018	32212517	32212267.5	-26306.5
319473	781560	chr4:32215018-32215517	Bach2	0.156957765740742	0.00717245504053843	AS	32238574	chr4	32215018	32215517	32215267.5	-23306.5
319474	781579	chr4:32224516-32225015	Bach2	0.226900588086987	0.00149238421213682	OPC	32238574	chr4	32224516	32225015	32224765.5	-13808.5
319475	781592	chr4:32231015-32231514	Bach2	0.103807109806056	0.00601377418335391	OG	32238574	chr4	32231015	32231514	32231264.5	-7309.5
319476	781604	chr4:32237014-32237513	Bach2	0.150337456997921	0.00813005969766833	AS	32238574	chr4	32237014	32237513	32237263.5	-1310.5
319477	781607	chr4:32238514-32239013	Bach2	0.372657776008678	0.000476436124904556	AS	32238574	chr4	32238514	32239013	32238763.5	189.5
319478	781608	chr4:32239014-32239513	Bach2	0.313776584978381	0.00319853229970279	Vas	32238574	chr4	32239014	32239513	32239263.5	689.5
319479	781609	chr4:32239514-32240013	Bach2	0.321546118624271	0.000744966167154582	Vas	32238574	chr4	32239514	32240013	32239763.5	1189.5
319480	781610	chr4:32240014-32240513	Bach2	0.288246682757474	0.00140064600033707	Vas	32238574	chr4	32240014	32240513	32240263.5	1689.5
319481	781611	chr4:32240514-32241013	Bach2	0.148258280114549	0.00692777609485229	MG	32238574	chr4	32240514	32241013	32240763.5	2189.5
319482	781614	chr4:32242014-32242513	Bach2	0.244342725954148	0.000861296652979959	Vas	32238574	chr4	32242014	32242513	32242263.5	3689.5
319483	781615	chr4:32242514-32243013	Bach2	0.168831154132555	0.00809301722917	Vas	32238574	chr4	32242514	32243013	32242763.5	4189.5
319484	781616	chr4:32243014-32243512	Bach2	0.160328158001329	0.00995594166980396	AS	32238574	chr4	32243014	32243512	32243263	4689
319485	781617	chr4:32243513-32244012	Bach2	0.280332510350057	0.000457156568269834	Vas	32238574	chr4	32243513	32244012	32243762.5	5188.5
319486	781619	chr4:32244513-32245012	Bach2	0.187400587526241	0.00239132067612835	Vas	32238574	chr4	32244513	32245012	32244762.5	6188.5
319487	781622	chr4:32246013-32246512	Bach2	0.204379842414428	0.000865678636137845	AS	32238574	chr4	32246013	32246512	32246262.5	7688.5
319488	781625	chr4:32247513-32248012	Bach2	0.133535180012179	0.0081744409093073	EN	32238574	chr4	32247513	32248012	32247762.5	9188.5
319489	781626	chr4:32248013-32248512	Bach2	0.212493564695433	0.0035456696049998	OPC	32238574	chr4	32248013	32248512	32248262.5	9688.5
319490	781627	chr4:32248513-32249012	Bach2	0.326977750004374	0.00201369678901075	AS	32238574	chr4	32248513	32249012	32248762.5	10188.5
319491	781628	chr4:32249013-32249512	Bach2	0.284615504731815	0.000245316924313843	AS	32238574	chr4	32249013	32249512	32249262.5	10688.5
319492	781633	chr4:32251512-32252011	Bach2	0.237369346175069	0.00578926861466955	AS	32238574	chr4	32251512	32252011	32251761.5	13187.5
319493	781652	chr4:32261011-32261510	Bach2	0.148028119912419	0.00335503240936574	MG	32238574	chr4	32261011	32261510	32261260.5	22686.5
319494	781657	chr4:32263510-32264009	Bach2	0.152552667669331	0.00325058892339247	MG	32238574	chr4	32263510	32264009	32263759.5	25185.5
319495	781659	chr4:32264510-32265009	Bach2	0.17131006275203	0.00343286271979071	Vas	32238574	chr4	32264510	32265009	32264759.5	26185.5
319496	781661	chr4:32265510-32266009	Bach2	0.190948327379304	0.00563579654948687	Vas	32238574	chr4	32265510	32266009	32265759.5	27185.5
319497	781674	chr4:32272009-32272508	Bach2	0.107031152474356	0.0048785603592969	OG	32238574	chr4	32272009	32272508	32272258.5	33684.5
319498	781682	chr4:32276008-32276507	Bach2	0.102685846172407	0.00866751218505502	EN	32238574	chr4	32276008	32276507	32276257.5	37683.5
319499	781691	chr4:32280508-32281007	Bach2	0.200078595878065	0.00150744799705116	OPC	32238574	chr4	32280508	32281007	32280757.5	42183.5
319500	781699	chr4:32284507-32285006	Bach2	0.153563590556285	0.00773500002800276	AS	32238574	chr4	32284507	32285006	32284756.5	46182.5
319501	781701	chr4:32285507-32286006	Bach2	0.141054856473568	0.00668144632947454	MG	32238574	chr4	32285507	32286006	32285756.5	47182.5
319502	782238	chr4:32553965-32554464	Gja10	0.154523783203691	0.00541042614536136	AS	32602383	chr4	32553965	32554464	32554214.5	-48168.5
319503	782241	chr4:32555465-32555964	Gja10	0.205945675295994	4.56598856907187e-05	AS	32602383	chr4	32555465	32555964	32555714.5	-46668.5
319504	782242	chr4:32555965-32556464	Gja10	0.156155014474059	0.00306582923631338	AS	32602383	chr4	32555965	32556464	32556214.5	-46168.5
319505	782245	chr4:32557465-32557964	Gja10	0.282177221053456	9.63264519071583e-06	Vas	32602383	chr4	32557465	32557964	32557714.5	-44668.5
319506	782251	chr4:32560464-32560963	Gja10	0.133260828397899	0.00703340265865515	OG	32602383	chr4	32560464	32560963	32560713.5	-41669.5
319507	782257	chr4:32563464-32563963	Gja10	0.189980859644745	0.00119216604351091	Vas	32602383	chr4	32563464	32563963	32563713.5	-38669.5
319508	782258	chr4:32563964-32564463	Gja10	0.190594465135355	0.00245133930513075	Vas	32602383	chr4	32563964	32564463	32564213.5	-38169.5
319509	782273	chr4:32571463-32571962	Gja10	0.160753671537086	0.00265954191134743	Vas	32602383	chr4	32571463	32571962	32571712.5	-30670.5
319510	782282	chr4:32575962-32576461	Gja10	0.156180874712578	0.00310048712295075	AS	32602383	chr4	32575962	32576461	32576211.5	-26171.5
319511	782289	chr4:32579461-32579960	Gja10	0.240217241181973	3.00038525942181e-05	Vas	32602383	chr4	32579461	32579960	32579710.5	-22672.5
319512	782295	chr4:32582461-32582960	Gja10	0.243991980406211	1.24534826381195e-05	Vas	32602383	chr4	32582461	32582960	32582710.5	-19672.5
319513	782300	chr4:32584961-32585460	Casp8ap2	0.13115980018615	0.00092048483149787	OG	32615470	chr4	32584961	32585460	32585210.5	-30259.5
319514	782314	chr4:32591960-32592458	Gja10	0.155352328958134	0.0066076332555921	AS	32602383	chr4	32591960	32592458	32592209	-10174
319515	782316	chr4:32592959-32593458	Gja10	0.143243578707088	0.000596089190364024	OG	32602383	chr4	32592959	32593458	32593208.5	-9174.5
319516	782320	chr4:32594959-32595458	Gja10	0.158089049263357	0.00251549494569714	OG	32602383	chr4	32594959	32595458	32595208.5	-7174.5
319517	782328	chr4:32598958-32599457	Gja10	0.119304785449703	0.00860571799638288	OG	32602383	chr4	32598958	32599457	32599207.5	-3175.5
319518	782342	chr4:32605957-32606456	Gja10	0.25130494899478	0.000218309305187625	MG	32602383	chr4	32605957	32606456	32606206.5	3823.5
319519	782366	chr4:32617955-32618454	Gja10	0.209061039223025	0.00291041561968874	AS	32602383	chr4	32617955	32618454	32618204.5	15821.5
319520	782369	chr4:32619455-32619954	Gja10	0.118565306012709	0.00226263387973757	EN	32602383	chr4	32619455	32619954	32619704.5	17321.5
319521	782372	chr4:32620955-32621454	Gja10	0.283908369648877	0.000229428824395916	Vas	32602383	chr4	32620955	32621454	32621204.5	18821.5
319522	782380	chr4:32624954-32625453	Gja10	0.155352328958134	0.00119025503642878	AS	32602383	chr4	32624954	32625453	32625203.5	22820.5
319523	782398	chr4:32633953-32634452	Gja10	0.347195953707328	7.15294736515215e-05	Vas	32602383	chr4	32633953	32634452	32634202.5	31819.5
319524	782399	chr4:32634453-32634952	Gja10	0.204206869085824	3.24809424023798e-06	OG	32602383	chr4	32634453	32634952	32634702.5	32319.5
319525	782400	chr4:32634953-32635452	Gja10	0.213752293419217	9.37259054692996e-05	OG	32602383	chr4	32634953	32635452	32635202.5	32819.5
319526	782404	chr4:32636953-32637451	Mdn1	0.114375062708468	0.00999819578354977	EN	32657112	chr4	32636953	32637451	32637202	-19910
319527	782410	chr4:32639952-32640451	Gja10	0.345078905209112	4.33952873635235e-12	Vas	32602383	chr4	32639952	32640451	32640201.5	37818.5
319528	782411	chr4:32640452-32640951	Gja10	0.238733420421283	0.000466946306030946	Vas	32602383	chr4	32640452	32640951	32640701.5	38318.5
319529	782412	chr4:32640952-32641451	Gja10	0.206472674573895	1.80372350534475e-05	AS	32602383	chr4	32640952	32641451	32641201.5	38818.5
319530	782413	chr4:32641452-32641951	Gja10	0.25713771052974	3.2811442984837e-07	AS	32602383	chr4	32641452	32641951	32641701.5	39318.5
319531	782417	chr4:32643452-32643950	Gja10	0.178427143564339	0.000394781376809039	OG	32602383	chr4	32643452	32643950	32643701	41318
319532	782419	chr4:32644451-32644950	Gja10	0.144153469775429	0.00023229539650016	OG	32602383	chr4	32644451	32644950	32644700.5	42317.5
319533	782420	chr4:32644951-32645450	Gja10	0.121932644160049	0.000924130761589037	OG	32602383	chr4	32644951	32645450	32645200.5	42817.5
319534	782422	chr4:32645951-32646450	Gja10	0.129942716223542	0.000362092351830823	OG	32602383	chr4	32645951	32646450	32646200.5	43817.5
319535	782428	chr4:32648951-32649450	Gja10	0.157426202096635	0.00366449154426796	OG	32602383	chr4	32648951	32649450	32649200.5	46817.5
319536	782437	chr4:32653450-32653949	Casp8ap2	0.112969805149853	0.00959634846133195	OG	32615470	chr4	32653450	32653949	32653699.5	38229.5
319537	782451	chr4:32660449-32660948	Casp8ap2	0.106798845861102	0.00782094238294906	OG	32615470	chr4	32660449	32660948	32660698.5	45228.5
319538	782484	chr4:32676946-32677445	Mdn1	0.115914180320416	0.00609789676125161	IN	32657112	chr4	32676946	32677445	32677195.5	20083.5
319539	782505	chr4:32687445-32687944	Mdn1	0.146401489351769	0.00965378631102898	IN	32657112	chr4	32687445	32687944	32687694.5	30582.5
319540	782537	chr4:32703442-32703941	Mdn1	0.148896284912661	0.00879372364192854	OPC	32657112	chr4	32703442	32703941	32703691.5	46579.5
319541	782636	chr4:32752935-32753433	Lyrm2	0.116040750258233	0.00767564225738282	EN	32800259	chr4	32752935	32753433	32753184	-47075
319542	782649	chr4:32759434-32759932	Lyrm2	0.14156080646182	0.000903107800135028	Vas	32800259	chr4	32759434	32759932	32759683	-40576
319543	782652	chr4:32760933-32761432	Lyrm2	0.143110742298993	0.000100989704391208	Vas	32800259	chr4	32760933	32761432	32761182.5	-39076.5
319544	782655	chr4:32762433-32762932	Lyrm2	0.170492942089053	0.000607791744167474	Vas	32800259	chr4	32762433	32762932	32762682.5	-37576.5
319545	782660	chr4:32764933-32765432	Lyrm2	0.170804746364721	0.00837313967858333	MG	32800259	chr4	32764933	32765432	32765182.5	-35076.5
319546	782661	chr4:32765433-32765932	Lyrm2	0.177324515883481	0.007155005233761	OPC	32800259	chr4	32765433	32765932	32765682.5	-34576.5
319547	782677	chr4:32773431-32773930	Lyrm2	0.133151552296544	0.00440362671802541	AS	32800259	chr4	32773431	32773930	32773680.5	-26578.5
319548	782683	chr4:32776431-32776930	Lyrm2	0.123523081334789	0.00545423012577362	OG	32800259	chr4	32776431	32776930	32776680.5	-23578.5
319549	782684	chr4:32776931-32777430	Lyrm2	0.229765250175136	0.00015579203140681	Vas	32800259	chr4	32776931	32777430	32777180.5	-23078.5
319550	782687	chr4:32778431-32778930	Lyrm2	0.193264759576792	0.000831417871224982	AS	32800259	chr4	32778431	32778930	32778680.5	-21578.5
319551	782702	chr4:32785929-32786428	Lyrm2	0.101913881032202	0.00121563059772156	OG	32800259	chr4	32785929	32786428	32786178.5	-14080.5
319552	782709	chr4:32789429-32789928	Lyrm2	0.175112877949588	0.000400856611422862	MG	32800259	chr4	32789429	32789928	32789678.5	-10580.5
319553	782710	chr4:32789929-32790428	Lyrm2	0.149310485647686	0.00299974101539924	Vas	32800259	chr4	32789929	32790428	32790178.5	-10080.5
319554	782712	chr4:32790929-32791428	Lyrm2	0.165326489298476	0.000137317527169389	Vas	32800259	chr4	32790929	32791428	32791178.5	-9080.5
319555	782720	chr4:32794928-32795427	Lyrm2	0.146612243817162	0.00207498630640213	MG	32800259	chr4	32794928	32795427	32795177.5	-5081.5
319556	782748	chr4:32808926-32809425	Lyrm2	0.12855314976638	0.00247287558072762	OG	32800259	chr4	32808926	32809425	32809175.5	8916.5
319557	782750	chr4:32809926-32810425	Lyrm2	0.135151406934205	0.0051045608312501	AS	32800259	chr4	32809926	32810425	32810175.5	9916.5
319558	782762	chr4:32815925-32816424	Ankrd6	0.124114170803918	0.00347488658379791	fulldata	32862193	chr4	32815925	32816424	32816174.5	-46018.5
319559	782763	chr4:32816425-32816924	Lyrm2	0.185366845299904	0.0062922476314885	OPC	32800259	chr4	32816425	32816924	32816674.5	16415.5
319560	782765	chr4:32817425-32817924	Ankrd6	0.126192234855099	0.00617679644911606	Vas	32862193	chr4	32817425	32817924	32817674.5	-44518.5
319561	782767	chr4:32818424-32818923	Lyrm2	0.12900038680327	0.00228200235675502	OG	32800259	chr4	32818424	32818923	32818673.5	18414.5
319562	782778	chr4:32823924-32824422	Ankrd6	0.169956528161266	0.00271057006355513	Vas	32862193	chr4	32823924	32824422	32824173	-38020
319563	782797	chr4:32833422-32833921	Lyrm2	0.171739805449331	0.00313406007876582	MG	32800259	chr4	32833422	32833921	32833671.5	33412.5
319564	782806	chr4:32837921-32838420	Lyrm2	0.150785221975928	0.00589368197754281	Vas	32800259	chr4	32837921	32838420	32838170.5	37911.5
319565	782813	chr4:32841421-32841920	Lyrm2	0.106182567798528	0.00448597673721685	EN	32800259	chr4	32841421	32841920	32841670.5	41411.5
319566	782819	chr4:32844420-32844919	Lyrm2	0.15924113238393	0.00192518275013953	AS	32800259	chr4	32844420	32844919	32844669.5	44410.5
319567	782853	chr4:32861418-32861917	Ankrd6	0.132163476252028	0.00487484390445458	Vas	32862193	chr4	32861418	32861917	32861667.5	-525.5
319568	782855	chr4:32862418-32862917	Ankrd6	0.421755572033403	7.73743294005813e-05	fulldata	32862193	chr4	32862418	32862917	32862667.5	474.5
319569	782879	chr4:32874416-32874915	Ankrd6	0.164679937803214	0.00811757506983979	AS	32862193	chr4	32874416	32874915	32874665.5	12472.5
319570	782902	chr4:32885914-32886413	Ankrd6	0.124969969720387	0.00488072334745171	MG	32862193	chr4	32885914	32886413	32886163.5	23970.5
319571	782918	chr4:32893913-32894412	Ankrd6	0.151318521240293	0.00775985064433427	fulldata	32862193	chr4	32893913	32894412	32894162.5	31969.5
319572	782919	chr4:32894413-32894912	Ankrd6	0.100898559418856	0.00479769691986143	OG	32862193	chr4	32894413	32894912	32894662.5	32469.5
319573	782927	chr4:32898412-32898911	Ankrd6	0.210622031432221	0.00872633328099515	fulldata	32862193	chr4	32898412	32898911	32898661.5	36468.5
319574	782947	chr4:32908410-32908909	Ankrd6	0.166780383288931	0.00924854788509699	fulldata	32862193	chr4	32908410	32908909	32908659.5	46466.5
319575	783001	chr4:32935406-32935905	Rragd	0.110391237653834	0.00824568559951122	MG	32982998	chr4	32935406	32935905	32935655.5	-47342.5
319576	783010	chr4:32939906-32940405	Rragd	0.138306483681779	0.0020045002651885	MG	32982998	chr4	32939906	32940405	32940155.5	-42842.5
319577	783012	chr4:32940905-32941404	Rragd	0.242705472911636	0.00674585018639595	IN	32982998	chr4	32940905	32941404	32941154.5	-41843.5
319578	783025	chr4:32947404-32947903	Rragd	0.28491626068411	0.00208217183664017	IN	32982998	chr4	32947404	32947903	32947653.5	-35344.5
319579	783026	chr4:32947904-32948403	Rragd	0.304448301435003	0.00607146584481466	IN	32982998	chr4	32947904	32948403	32948153.5	-34844.5
319580	783027	chr4:32948404-32948903	Rragd	0.423116013767454	1.3625419224006e-06	fulldata	32982998	chr4	32948404	32948903	32948653.5	-34344.5
319581	783028	chr4:32948904-32949403	Rragd	0.448579112437165	1.84532775342472e-05	IN	32982998	chr4	32948904	32949403	32949153.5	-33844.5
319582	783030	chr4:32949904-32950403	Rragd	0.286979196794339	0.00456642206248237	IN	32982998	chr4	32949904	32950403	32950153.5	-32844.5
319583	783031	chr4:32950404-32950903	Rragd	0.328512382299808	0.000531407984716958	fulldata	32982998	chr4	32950404	32950903	32950653.5	-32344.5
319584	783032	chr4:32950904-32951403	Rragd	0.344134684200617	0.000353249967936842	fulldata	32982998	chr4	32950904	32951403	32951153.5	-31844.5
319585	783033	chr4:32951404-32951903	Rragd	0.322284646869777	0.00178009671624291	IN	32982998	chr4	32951404	32951903	32951653.5	-31344.5
319586	783054	chr4:32961902-32962401	Rragd	0.12175206965299	0.00131966120149307	fulldata	32982998	chr4	32961902	32962401	32962151.5	-20846.5
319587	783057	chr4:32963402-32963901	Rragd	0.128175479088518	0.000675773813093583	fulldata	32982998	chr4	32963402	32963901	32963651.5	-19346.5
319588	783058	chr4:32963902-32964401	Rragd	0.111697787782683	0.00155685919652493	fulldata	32982998	chr4	32963902	32964401	32964151.5	-18846.5
319589	783060	chr4:32964902-32965401	Rragd	0.166466665866576	0.00870761778240348	IN	32982998	chr4	32964902	32965401	32965151.5	-17846.5
319590	783061	chr4:32965402-32965901	Rragd	0.145921535054301	0.00595988187843066	fulldata	32982998	chr4	32965402	32965901	32965651.5	-17346.5
319591	783063	chr4:32966402-32966900	Rragd	0.303689658509359	0.000116961595942211	IN	32982998	chr4	32966402	32966900	32966651	-16347
319592	783064	chr4:32966901-32967400	Rragd	0.470104312586924	2.03158831979522e-08	IN	32982998	chr4	32966901	32967400	32967150.5	-15847.5
319593	783065	chr4:32967401-32967900	Rragd	0.595698895578039	4.62715532556501e-10	IN	32982998	chr4	32967401	32967900	32967650.5	-15347.5
319594	783066	chr4:32967901-32968400	Rragd	0.33984790996824	0.000173215721308018	IN	32982998	chr4	32967901	32968400	32968150.5	-14847.5
319595	783067	chr4:32968401-32968900	Rragd	0.192839864486438	0.000127284484615187	fulldata	32982998	chr4	32968401	32968900	32968650.5	-14347.5
319596	783068	chr4:32968901-32969400	Rragd	0.194681425536496	0.000187053802246262	fulldata	32982998	chr4	32968901	32969400	32969150.5	-13847.5
319597	783069	chr4:32969401-32969900	Rragd	0.122526459696958	0.000205123540699015	fulldata	32982998	chr4	32969401	32969900	32969650.5	-13347.5
319598	783071	chr4:32970401-32970900	Rragd	0.13099573456588	0.00332374295351745	fulldata	32982998	chr4	32970401	32970900	32970650.5	-12347.5
319599	783073	chr4:32971401-32971900	Rragd	0.181060138553515	0.0002673034178301	fulldata	32982998	chr4	32971401	32971900	32971650.5	-11347.5
319600	783074	chr4:32971901-32972400	Rragd	0.144821035699288	0.000170086698483396	fulldata	32982998	chr4	32971901	32972400	32972150.5	-10847.5
319601	783076	chr4:32972900-32973399	Rragd	0.128214564027035	0.0026332581198083	fulldata	32982998	chr4	32972900	32973399	32973149.5	-9848.5
319602	783077	chr4:32973400-32973899	Rragd	0.158110577614513	0.0099470691382646	IN	32982998	chr4	32973400	32973899	32973649.5	-9348.5
319603	783078	chr4:32973900-32974399	Rragd	0.134708919158834	0.00410445097667156	fulldata	32982998	chr4	32973900	32974399	32974149.5	-8848.5
319604	783079	chr4:32974400-32974899	Rragd	0.265684298322947	8.49601999863836e-08	IN	32982998	chr4	32974400	32974899	32974649.5	-8348.5
319605	783080	chr4:32974900-32975399	Rragd	0.471517249325232	5.08752345362851e-07	IN	32982998	chr4	32974900	32975399	32975149.5	-7848.5
319606	783081	chr4:32975400-32975899	Rragd	0.372725663778002	0.000191458082645868	IN	32982998	chr4	32975400	32975899	32975649.5	-7348.5
319607	783082	chr4:32975900-32976399	Rragd	0.206330560671906	0.00545919822319596	fulldata	32982998	chr4	32975900	32976399	32976149.5	-6848.5
319608	783085	chr4:32977400-32977899	Rragd	0.166981757652062	0.00690908432008663	fulldata	32982998	chr4	32977400	32977899	32977649.5	-5348.5
319609	783094	chr4:32981899-32982398	Rragd	0.367063231024135	0.000205532872259662	fulldata	32982998	chr4	32981899	32982398	32982148.5	-849.5
319610	783095	chr4:32982399-32982898	Rragd	0.502748594197851	3.10233363554069e-07	fulldata	32982998	chr4	32982399	32982898	32982648.5	-349.5
319611	783096	chr4:32982899-32983398	Rragd	0.40371903099291	1.94203120787995e-05	fulldata	32982998	chr4	32982899	32983398	32983148.5	150.5
319612	783097	chr4:32983399-32983898	Rragd	0.218647294417097	0.000305683682824798	MG	32982998	chr4	32983399	32983898	32983648.5	650.5
319613	783098	chr4:32983899-32984398	Rragd	0.340633959061524	0.00166420942075107	IN	32982998	chr4	32983899	32984398	32984148.5	1150.5
319614	783099	chr4:32984399-32984898	Rragd	0.307549620790117	0.0020172656339027	fulldata	32982998	chr4	32984399	32984898	32984648.5	1650.5
319615	783100	chr4:32984899-32985398	Rragd	0.455990792906967	2.38779727601557e-06	IN	32982998	chr4	32984899	32985398	32985148.5	2150.5
319616	783101	chr4:32985399-32985897	Rragd	0.287568262938542	0.00475874042852786	IN	32982998	chr4	32985399	32985897	32985648	2650
319617	783105	chr4:32987398-32987897	Rragd	0.178143706320753	0.00734489112593517	IN	32982998	chr4	32987398	32987897	32987647.5	4649.5
319618	783106	chr4:32987898-32988397	Ube2j1	0.123826360796325	0.00049057210264325	EN	33031387	chr4	32987898	32988397	32988147.5	-43239.5
319619	783111	chr4:32990398-32990897	Rragd	0.147921526641533	0.00914021938012066	fulldata	32982998	chr4	32990398	32990897	32990647.5	7649.5
319620	783126	chr4:32997897-32998396	Ube2j1	0.140941011324298	0.00389478184612624	AS	33031387	chr4	32997897	32998396	32998146.5	-33240.5
319621	783130	chr4:32999896-33000395	Rragd	0.13487986643593	0.00448079043595684	fulldata	32982998	chr4	32999896	33000395	33000145.5	17147.5
319622	783135	chr4:33002396-33002895	Rragd	0.15237373131991	0.00808894932386961	fulldata	32982998	chr4	33002396	33002895	33002645.5	19647.5
319623	783141	chr4:33005395-33005894	Rragd	0.179142268061652	0.00106443632329412	IN	32982998	chr4	33005395	33005894	33005644.5	22646.5
319624	783146	chr4:33007895-33008394	Rragd	0.167727579673582	0.00873510003724687	fulldata	32982998	chr4	33007895	33008394	33008144.5	25146.5
319625	783155	chr4:33012394-33012893	Gabrr2	0.155965404206755	0.00410011136548838	IN	33057712	chr4	33012394	33012893	33012643.5	-45068.5
319626	783165	chr4:33017394-33017893	Gabrr2	0.132277677933516	0.00941624546006758	MG	33057712	chr4	33017394	33017893	33017643.5	-40068.5
319627	783169	chr4:33019393-33019892	Gabrr2	0.182870130446329	6.74885667621972e-05	AS	33057712	chr4	33019393	33019892	33019642.5	-38069.5
319628	783175	chr4:33022393-33022892	Ube2j1	0.167250658737502	0.00875434645747653	OPC	33031387	chr4	33022393	33022892	33022642.5	-8744.5
319629	783179	chr4:33024393-33024891	Gabrr2	0.16211024746273	0.0074287487170207	MG	33057712	chr4	33024393	33024891	33024642	-33070
319630	783182	chr4:33025892-33026391	Ube2j1	0.117364913985767	0.00336612442911366	EN	33031387	chr4	33025892	33026391	33026141.5	-5245.5
319631	783184	chr4:33026892-33027391	Gabrr2	0.180923906244554	0.00492220826394907	AS	33057712	chr4	33026892	33027391	33027141.5	-30570.5
319632	783193	chr4:33031391-33031890	Ube2j1	0.280957536625312	0.00777245330675613	MG	33031387	chr4	33031391	33031890	33031640.5	253.5
319633	783201	chr4:33035391-33035890	Ube2j1	0.122268691106302	0.00918725847633473	EN	33031387	chr4	33035391	33035890	33035640.5	4253.5
319634	783205	chr4:33037391-33037889	Gabrr2	0.199661693901692	0.000886279261471223	Vas	33057712	chr4	33037391	33037889	33037640	-20072
319635	783212	chr4:33040890-33041389	Gabrr2	0.107611363724622	0.00679272403823994	IN	33057712	chr4	33040890	33041389	33041139.5	-16572.5
319636	783216	chr4:33042890-33043389	Ube2j1	0.147513126030943	0.00162577340833148	MG	33031387	chr4	33042890	33043389	33043139.5	11752.5
319637	783218	chr4:33043889-33044388	Gabrr2	0.158412333208912	0.00791557914661556	Vas	33057712	chr4	33043889	33044388	33044138.5	-13573.5
319638	783219	chr4:33044389-33044888	Gabrr2	0.148197936334335	0.00271254071897198	AS	33057712	chr4	33044389	33044888	33044638.5	-13073.5
319639	783226	chr4:33047889-33048388	Gabrr2	0.161687776188796	0.00258858645664117	Vas	33057712	chr4	33047889	33048388	33048138.5	-9573.5
319640	783232	chr4:33050888-33051387	Gabrr2	0.137568605155108	0.00925473009913425	Vas	33057712	chr4	33050888	33051387	33051137.5	-6574.5
319641	783235	chr4:33052388-33052887	Gabrr2	0.125032103792156	0.00384309757842993	OG	33057712	chr4	33052388	33052887	33052637.5	-5074.5
319642	783237	chr4:33053388-33053887	Gabrr2	0.176524225362002	0.00188241344389772	AS	33057712	chr4	33053388	33053887	33053637.5	-4074.5
319643	783239	chr4:33054388-33054887	Ube2j1	0.102404251449	0.00786912411069307	EN	33031387	chr4	33054388	33054887	33054637.5	23250.5
319644	783246	chr4:33057887-33058386	Gabrr2	0.203620569359509	0.00849371503573637	OPC	33057712	chr4	33057887	33058386	33058136.5	424.5
319645	783248	chr4:33058887-33059386	Gabrr2	0.140095123463078	0.00147093331267656	OG	33057712	chr4	33058887	33059386	33059136.5	1424.5
319646	783252	chr4:33060887-33061386	Ube2j1	0.18307407246785	0.000803085851048602	OPC	33031387	chr4	33060887	33061386	33061136.5	29749.5
319647	783255	chr4:33062387-33062886	Gabrr2	0.168370362305442	0.00248949482646676	MG	33057712	chr4	33062387	33062886	33062636.5	4924.5
319648	783256	chr4:33062887-33063385	Gabrr2	0.201646499689758	0.000265485439855717	OG	33057712	chr4	33062887	33063385	33063136	5424
319649	783260	chr4:33064886-33065385	Gabrr2	0.112605512061678	0.0056775871597663	OG	33057712	chr4	33064886	33065385	33065135.5	7423.5
319650	783264	chr4:33066886-33067385	Ube2j1	0.131688894882741	0.00574859923674642	MG	33031387	chr4	33066886	33067385	33067135.5	35748.5
319651	783269	chr4:33069386-33069884	Gabrr2	0.258619168847488	3.91162611399487e-05	MG	33057712	chr4	33069386	33069884	33069635	11923
319652	783282	chr4:33075885-33076383	Gabrr2	0.178884206917946	0.00150737473538809	OG	33057712	chr4	33075885	33076383	33076134	18422
319653	783300	chr4:33084883-33085382	Gabrr1	0.2154881722919	0.000130206351648954	AS	33132556	chr4	33084883	33085382	33085132.5	-47423.5
319654	783307	chr4:33088383-33088882	Gabrr1	0.258434431907951	0.00290787077707644	OPC	33132556	chr4	33088383	33088882	33088632.5	-43923.5
319655	783308	chr4:33088883-33089381	Gabrr2	0.112061594199502	0.00031059821225532	IN	33057712	chr4	33088883	33089381	33089132	31420
319656	783309	chr4:33089382-33089881	Gabrr2	0.115046621319131	0.00996289277993168	MG	33057712	chr4	33089382	33089881	33089631.5	31919.5
319657	783312	chr4:33090882-33091381	Gabrr1	0.108154999337857	0.00449583542006404	OG	33132556	chr4	33090882	33091381	33091131.5	-41424.5
319658	783316	chr4:33092882-33093381	Gabrr2	0.106226892657943	0.0017577355566244	OG	33057712	chr4	33092882	33093381	33093131.5	35419.5
319659	783317	chr4:33093382-33093881	Gabrr1	0.240950875925574	2.89772135675381e-06	Vas	33132556	chr4	33093382	33093881	33093631.5	-38924.5
319660	783322	chr4:33095881-33096380	Gabrr1	0.14322494752515	0.00199640886684471	MG	33132556	chr4	33095881	33096380	33096130.5	-36425.5
319661	783328	chr4:33098881-33099380	Gabrr1	0.174754327578573	0.000370410134892585	AS	33132556	chr4	33098881	33099380	33099130.5	-33425.5
319662	783337	chr4:33103380-33103879	Gabrr2	0.205066145440779	0.000160790023828739	MG	33057712	chr4	33103380	33103879	33103629.5	45917.5
319663	783338	chr4:33103880-33104379	Gabrr2	0.161767553282254	0.00739504585665707	Vas	33057712	chr4	33103880	33104379	33104129.5	46417.5
319664	783342	chr4:33105880-33106379	Gabrr1	0.301726500647763	0.00157335424090665	OPC	33132556	chr4	33105880	33106379	33106129.5	-26426.5
319665	783348	chr4:33108879-33109378	Gabrr1	0.163134561435367	0.00889065510332809	MG	33132556	chr4	33108879	33109378	33109128.5	-23427.5
319666	783352	chr4:33110879-33111378	Gabrr1	0.103965779808152	0.000667610024493892	IN	33132556	chr4	33110879	33111378	33111128.5	-21427.5
319667	783373	chr4:33121377-33121876	Gabrr1	0.253756885629074	0.000292091727258081	OPC	33132556	chr4	33121377	33121876	33121626.5	-10929.5
319668	783374	chr4:33121877-33122376	Gabrr1	0.253756885629074	1.35451712512946e-07	OPC	33132556	chr4	33121877	33122376	33122126.5	-10429.5
319669	783383	chr4:33126377-33126876	Gabrr1	0.177330271769451	0.00302104653041257	OPC	33132556	chr4	33126377	33126876	33126626.5	-5929.5
319670	783384	chr4:33126877-33127376	Gabrr1	0.178178371947881	0.0036905697502857	OPC	33132556	chr4	33126877	33127376	33127126.5	-5429.5
319671	783393	chr4:33131376-33131875	Gabrr1	0.266620137895986	0.000400749846691584	OPC	33132556	chr4	33131376	33131875	33131625.5	-930.5
319672	783398	chr4:33133876-33134374	Gabrr1	0.142800336749212	0.00458402088881427	MG	33132556	chr4	33133876	33134374	33134125	1569
319673	783400	chr4:33134875-33135374	Gabrr1	0.304784014116507	3.6303182682218e-12	MG	33132556	chr4	33134875	33135374	33135124.5	2568.5
319674	783405	chr4:33137375-33137874	Gabrr1	0.108557575830087	0.0042886257811412	MG	33132556	chr4	33137375	33137874	33137624.5	5068.5
319675	783407	chr4:33138375-33138874	Gabrr1	0.192104114055962	0.000811363798582709	Vas	33132556	chr4	33138375	33138874	33138624.5	6068.5
319676	783415	chr4:33142374-33142873	Pm20d2	0.161068317966779	0.000564871336477757	Vas	33189733	chr4	33142374	33142873	33142623.5	-47109.5
319677	783417	chr4:33143374-33143873	Gabrr1	0.140467168864415	0.000344311715529844	OG	33132556	chr4	33143374	33143873	33143623.5	11067.5
319678	783419	chr4:33144374-33144873	Gabrr1	0.240950875925574	0.00108889947994062	Vas	33132556	chr4	33144374	33144873	33144623.5	12067.5
319679	783420	chr4:33144874-33145373	Pm20d2	0.131189968064566	0.00460628332597579	MG	33189733	chr4	33144874	33145373	33145123.5	-44609.5
319680	783422	chr4:33145874-33146373	Gabrr1	0.18840980417027	1.51460144426352e-08	Vas	33132556	chr4	33145874	33146373	33146123.5	13567.5
319681	783427	chr4:33148373-33148872	Pm20d2	0.177846267754985	6.29728614441882e-05	Vas	33189733	chr4	33148373	33148872	33148622.5	-41110.5
319682	783428	chr4:33148873-33149372	Gabrr1	0.237938989976505	1.16706422303992e-10	Vas	33132556	chr4	33148873	33149372	33149122.5	16566.5
319683	783429	chr4:33149373-33149872	Gabrr1	0.145768198448916	0.00219645000629143	MG	33132556	chr4	33149373	33149872	33149622.5	17066.5
319684	783432	chr4:33150873-33151372	Pm20d2	0.148311762838425	0.00215405711381167	MG	33189733	chr4	33150873	33151372	33151122.5	-38610.5
319685	783437	chr4:33153373-33153871	Pm20d2	0.127686712858654	0.00153759988335733	OG	33189733	chr4	33153373	33153871	33153622	-36111
319686	783444	chr4:33156872-33157371	Gabrr1	0.348754754905816	0	Vas	33132556	chr4	33156872	33157371	33157121.5	24565.5
319687	783450	chr4:33159872-33160370	Pm20d2	0.175241648548389	0.00334792432157138	Vas	33189733	chr4	33159872	33160370	33160121	-29612
319688	783451	chr4:33160371-33160870	Srsf12	0.139694758283454	0.00690916920969797	AS	33208987	chr4	33160371	33160870	33160620.5	-48366.5
319689	783452	chr4:33160871-33161370	Gabrr1	0.177330271769451	0.00028069206881487	OPC	33132556	chr4	33160871	33161370	33161120.5	28564.5
319690	783456	chr4:33162871-33163370	Srsf12	0.166773432401159	0.00983277924727999	OPC	33208987	chr4	33162871	33163370	33163120.5	-45866.5
319691	783457	chr4:33163371-33163870	Gabrr1	0.10372883924455	0.00672648976596835	EN	33132556	chr4	33163371	33163870	33163620.5	31064.5
319692	783462	chr4:33165871-33166370	Pm20d2	0.108786612570213	0.00560206860436918	EN	33189733	chr4	33165871	33166370	33166120.5	-23612.5
319693	783470	chr4:33169870-33170369	Pm20d2	0.110948780782759	0.00922898715821419	OG	33189733	chr4	33169870	33170369	33170119.5	-19613.5
319694	783472	chr4:33170870-33171369	Gabrr1	0.139675638502111	0.00184287225158697	OPC	33132556	chr4	33170870	33171369	33171119.5	38563.5
319695	783473	chr4:33171370-33171869	Gabrr1	0.273636457314301	0.000560542999985092	OPC	33132556	chr4	33171370	33171869	33171619.5	39063.5
319696	783480	chr4:33174869-33175368	Pm20d2	0.102181591868361	0.00807583355139119	EN	33189733	chr4	33174869	33175368	33175118.5	-14614.5
319697	783481	chr4:33175369-33175868	Gabrr1	0.190933242199582	0.00015600347839595	AS	33132556	chr4	33175369	33175868	33175618.5	43062.5
319698	783487	chr4:33178369-33178868	Gabrr1	0.108639416032859	0.00937718617572159	OG	33132556	chr4	33178369	33178868	33178618.5	46062.5
319699	783490	chr4:33179868-33180367	Pm20d2	0.16442390792442	0.00645427545517252	Vas	33189733	chr4	33179868	33180367	33180117.5	-9615.5
319700	783491	chr4:33180368-33180867	Pm20d2	0.16442390792442	0.00783630266491941	Vas	33189733	chr4	33180368	33180867	33180617.5	-9115.5
319701	783492	chr4:33180868-33181367	Pm20d2	0.171135087839702	0.00118404989277909	Vas	33189733	chr4	33180868	33181367	33181117.5	-8615.5
319702	783493	chr4:33181368-33181867	Pm20d2	0.155732393577671	0.000687210411040695	MG	33189733	chr4	33181368	33181867	33181617.5	-8115.5
319703	783497	chr4:33183368-33183867	Srsf12	0.169900859035861	0.00494974030985407	fulldata	33208987	chr4	33183368	33183867	33183617.5	-25369.5
319704	783502	chr4:33185868-33186366	Pm20d2	0.117109961367585	0.00543500136699704	MG	33189733	chr4	33185868	33186366	33186117	-3616
319705	783509	chr4:33189367-33189866	Srsf12	0.270287031588761	0.00193163591296219	Vas	33208987	chr4	33189367	33189866	33189616.5	-19370.5
319706	783518	chr4:33193866-33194365	Pm20d2	0.146701238479678	0.00768179081479392	AS	33189733	chr4	33193866	33194365	33194115.5	4382.5
319707	783522	chr4:33195866-33196365	Pm20d2	0.181201857712626	4.53848729394801e-05	Vas	33189733	chr4	33195866	33196365	33196115.5	6382.5
319708	783523	chr4:33196366-33196865	Pm20d2	0.181201857712626	0.00235079382036085	Vas	33189733	chr4	33196366	33196865	33196615.5	6882.5
319709	783548	chr4:33208864-33209363	Srsf12	0.264851613818625	9.41358477705156e-05	Vas	33208987	chr4	33208864	33209363	33209113.5	126.5
319710	783549	chr4:33209364-33209863	Srsf12	0.309928326972228	0.000726964454039858	fulldata	33208987	chr4	33209364	33209863	33209613.5	626.5
319711	783556	chr4:33212863-33213362	Srsf12	0.1286968212865	0.00237614521889806	fulldata	33208987	chr4	33212863	33213362	33213112.5	4125.5
319712	783557	chr4:33213363-33213862	Srsf12	0.121013796435968	0.00886685014154232	Vas	33208987	chr4	33213363	33213862	33213612.5	4625.5
319713	783563	chr4:33216363-33216862	Srsf12	0.128590288328451	0.00167776397210095	fulldata	33208987	chr4	33216363	33216862	33216612.5	7625.5
319714	783565	chr4:33217363-33217862	Srsf12	0.104318961261997	0.00664021598699771	EN	33208987	chr4	33217363	33217862	33217612.5	8625.5
319715	783568	chr4:33218862-33219361	Srsf12	0.149861794519926	0.00455400511898607	Vas	33208987	chr4	33218862	33219361	33219111.5	10124.5
319716	783572	chr4:33220862-33221361	Srsf12	0.188904615761101	0.00407893731960984	Vas	33208987	chr4	33220862	33221361	33221111.5	12124.5
319717	783574	chr4:33221862-33222361	Srsf12	0.335742450062756	1.75360477006059e-06	Vas	33208987	chr4	33221862	33222361	33222111.5	13124.5
319718	783578	chr4:33223862-33224361	Srsf12	0.257617450302948	0.000230418610944305	Vas	33208987	chr4	33223862	33224361	33224111.5	15124.5
319719	783579	chr4:33224362-33224860	Pnrc1	0.17979815998642	0.00720032239604129	OPC	33248788	chr4	33224362	33224860	33224611	-24177
319720	783585	chr4:33227361-33227860	Srsf12	0.146417009621394	0.00892926941413053	AS	33208987	chr4	33227361	33227860	33227610.5	18623.5
319721	783586	chr4:33227861-33228360	Srsf12	0.102144925737211	0.00335088371759962	fulldata	33208987	chr4	33227861	33228360	33228110.5	19123.5
319722	783593	chr4:33231360-33231859	Srsf12	0.108492768972531	0.00687071106914894	IN	33208987	chr4	33231360	33231859	33231609.5	22622.5
319723	783595	chr4:33232360-33232859	Pm20d2	0.159108353199398	0.00498980193238052	AS	33189733	chr4	33232360	33232859	33232609.5	42876.5
319724	783598	chr4:33233860-33234359	Srsf12	0.100775513946926	0.00530790550008042	EN	33208987	chr4	33233860	33234359	33234109.5	25122.5
319725	783600	chr4:33234860-33235359	Srsf12	0.116064051745168	0.00488340002406307	fulldata	33208987	chr4	33234860	33235359	33235109.5	26122.5
319726	783602	chr4:33235860-33236359	Srsf12	0.106902385252815	0.00456491943263038	fulldata	33208987	chr4	33235860	33236359	33236109.5	27122.5
319727	783603	chr4:33236360-33236859	Srsf12	0.137085935267224	0.00868619748792154	AS	33208987	chr4	33236360	33236859	33236609.5	27622.5
319728	783606	chr4:33237859-33238358	Srsf12	0.135257179354671	0.00919024818224745	Vas	33208987	chr4	33237859	33238358	33238108.5	29121.5
319729	783657	chr4:33263356-33263854	Rngtt	0.141752498992716	0.00789740586358012	AS	33310299	chr4	33263356	33263854	33263605	-46694
319730	783674	chr4:33271854-33272353	Pnrc1	0.138091157875535	0.00702809506451774	Vas	33248788	chr4	33271854	33272353	33272103.5	23315.5
319731	783683	chr4:33276353-33276852	Pnrc1	0.152419688417259	0.00121944509437089	AS	33248788	chr4	33276353	33276852	33276602.5	27814.5
319732	783685	chr4:33277353-33277852	Rngtt	0.110743007860906	0.00333640290486026	OG	33310299	chr4	33277353	33277852	33277602.5	-32696.5
319733	783692	chr4:33280853-33281352	Rngtt	0.141764073917905	0.00166977778076471	EN	33310299	chr4	33280853	33281352	33281102.5	-29196.5
319734	783708	chr4:33288852-33289350	Rngtt	0.133396839218024	0.00772613384960918	EN	33310299	chr4	33288852	33289350	33289101	-21198
319735	783710	chr4:33289851-33290350	Pnrc1	0.215329573661215	0.00265273446264047	Vas	33248788	chr4	33289851	33290350	33290100.5	41312.5
319736	783742	chr4:33305849-33306348	Rngtt	0.132040663945862	0.00480583913702604	MG	33310299	chr4	33305849	33306348	33306098.5	-4200.5
319737	783745	chr4:33307349-33307848	Rngtt	0.14157606508828	0.00409877177190932	IN	33310299	chr4	33307349	33307848	33307598.5	-2700.5
319738	783755	chr4:33312348-33312847	Rngtt	0.150810029645967	0.00445273595379703	AS	33310299	chr4	33312348	33312847	33312597.5	2298.5
319739	783773	chr4:33321347-33321845	Rngtt	0.162168339869922	0.00853827750297964	OPC	33310299	chr4	33321347	33321845	33321596	11297
319740	783795	chr4:33332345-33332844	Rngtt	0.100983246568412	0.00766385989315399	OG	33310299	chr4	33332345	33332844	33332594.5	22295.5
319741	783804	chr4:33336844-33337343	Rngtt	0.144138903030656	0.00884264620650155	IN	33310299	chr4	33336844	33337343	33337093.5	26794.5
319742	783824	chr4:33346843-33347341	Rngtt	0.142442700428633	0.00521513791704231	MG	33310299	chr4	33346843	33347341	33347092	36793
319743	783834	chr4:33351842-33352341	Rngtt	0.105175649120616	0.0041183488795411	fulldata	33310299	chr4	33351842	33352341	33352091.5	41792.5
319744	783835	chr4:33352342-33352841	Rngtt	0.206729550723093	0.00453345314215559	IN	33310299	chr4	33352342	33352841	33352591.5	42292.5
319745	783837	chr4:33353342-33353840	Rngtt	0.175072098625198	0.00301713723931674	IN	33310299	chr4	33353342	33353840	33353591	43292
319746	783838	chr4:33353841-33354340	Rngtt	0.152168391838082	0.00689129105268438	IN	33310299	chr4	33353841	33354340	33354090.5	43791.5
319747	783847	chr4:33358341-33358840	Rngtt	0.157256897437479	0.00805305205235018	IN	33310299	chr4	33358341	33358840	33358590.5	48291.5
319748	783848	chr4:33358841-33359340	Rngtt	0.160451381095705	0.00661271387833506	IN	33310299	chr4	33358841	33359340	33359090.5	48791.5
319749	783850	chr4:33359841-33360339	Rngtt	0.125766881463908	0.00704267813648618	IN	33310299	chr4	33359841	33360339	33360090	49791
319750	784650	chr4:33873964-33874463	Cnr1	0.115081887627364	0.000804079212755715	fulldata	33923844	chr4	33873964	33874463	33874213.5	-49630.5
319751	784651	chr4:33874464-33874962	Cnr1	0.229933043991959	7.15149384156177e-10	fulldata	33923844	chr4	33874464	33874962	33874713	-49131
319752	784652	chr4:33874963-33875462	Cnr1	0.141453049498719	7.86362163816001e-05	IN	33923844	chr4	33874963	33875462	33875212.5	-48631.5
319753	784653	chr4:33875463-33875962	Cnr1	0.100217945125396	0.00062382777658121	fulldata	33923844	chr4	33875463	33875962	33875712.5	-48131.5
319754	784659	chr4:33878461-33878960	Cnr1	0.105187730360327	0.00042222883773424	fulldata	33923844	chr4	33878461	33878960	33878710.5	-45133.5
319755	784660	chr4:33878961-33879460	Cnr1	0.152937690732531	0.000964382498871541	EN	33923844	chr4	33878961	33879460	33879210.5	-44633.5
319756	784661	chr4:33879461-33879959	Cnr1	0.238952652452779	4.83580569377029e-06	fulldata	33923844	chr4	33879461	33879959	33879710	-44134
319757	784662	chr4:33879960-33880459	Cnr1	0.3851452305264	1.65727120915449e-09	EN	33923844	chr4	33879960	33880459	33880209.5	-43634.5
319758	784663	chr4:33880460-33880959	Cnr1	0.263828919379316	8.87415552353055e-06	EN	33923844	chr4	33880460	33880959	33880709.5	-43134.5
319759	784664	chr4:33880960-33881458	Cnr1	0.114330418278023	0.00115418904647957	fulldata	33923844	chr4	33880960	33881458	33881209	-42635
319760	784665	chr4:33881459-33881958	Cnr1	0.128417543232077	0.00081361929240098	IN	33923844	chr4	33881459	33881958	33881708.5	-42135.5
319761	784670	chr4:33883958-33884456	Cnr1	0.110931202366178	0.00320548365573992	IN	33923844	chr4	33883958	33884456	33884207	-39637
319762	784673	chr4:33885457-33885955	Cnr1	0.204837833860342	0.00110743217847764	OPC	33923844	chr4	33885457	33885955	33885706	-38138
319763	784679	chr4:33888455-33888953	Cnr1	0.141738461701233	0.000227412450308551	IN	33923844	chr4	33888455	33888953	33888704	-35140
319764	784680	chr4:33888954-33889453	Cnr1	0.158705799416017	4.09157174349195e-05	IN	33923844	chr4	33888954	33889453	33889203.5	-34640.5
319765	784681	chr4:33889454-33889953	Cnr1	0.105305616213491	0.00018099551097317	fulldata	33923844	chr4	33889454	33889953	33889703.5	-34140.5
319766	784685	chr4:33891453-33891952	Cnr1	0.121673197589822	0.00016823023177559	fulldata	33923844	chr4	33891453	33891952	33891702.5	-32141.5
319767	784686	chr4:33891953-33892451	Cnr1	0.177368695824893	3.35520305722037e-05	IN	33923844	chr4	33891953	33892451	33892202	-31642
319768	784687	chr4:33892452-33892951	Cnr1	0.200328321540322	6.86868137954599e-05	IN	33923844	chr4	33892452	33892951	33892701.5	-31142.5
319769	784688	chr4:33892952-33893451	Cnr1	0.136406817594311	0.00408743615716844	fulldata	33923844	chr4	33892952	33893451	33893201.5	-30642.5
319770	784689	chr4:33893452-33893950	Cnr1	0.209845080037513	0.00282079548728476	fulldata	33923844	chr4	33893452	33893950	33893701	-30143
319771	784690	chr4:33893951-33894450	Cnr1	0.192978876673928	0.00279463035761318	OPC	33923844	chr4	33893951	33894450	33894200.5	-29643.5
319772	784691	chr4:33894451-33894950	Cnr1	0.136379155266746	0.0052188455348301	fulldata	33923844	chr4	33894451	33894950	33894700.5	-29143.5
319773	784693	chr4:33895450-33895949	Cnr1	0.112154033435574	0.000163375851439773	fulldata	33923844	chr4	33895450	33895949	33895699.5	-28144.5
319774	784701	chr4:33899448-33899946	Cnr1	0.12772262352995	4.95407243769064e-05	fulldata	33923844	chr4	33899448	33899946	33899697	-24147
319775	784702	chr4:33899947-33900446	Cnr1	0.137476824472997	1.20172949600317e-05	fulldata	33923844	chr4	33899947	33900446	33900196.5	-23647.5
319776	784703	chr4:33900447-33900946	Cnr1	0.134468794675261	0.000104482187080701	fulldata	33923844	chr4	33900447	33900946	33900696.5	-23147.5
319777	784704	chr4:33900947-33901445	Cnr1	0.268456515461415	4.3702718377503e-07	IN	33923844	chr4	33900947	33901445	33901196	-22648
319778	784705	chr4:33901446-33901945	Cnr1	0.329579152264407	1.57828311048158e-05	IN	33923844	chr4	33901446	33901945	33901695.5	-22148.5
319779	784706	chr4:33901946-33902445	Cnr1	0.169194282611119	4.32075212331018e-06	fulldata	33923844	chr4	33901946	33902445	33902195.5	-21648.5
319780	784707	chr4:33902446-33902944	Cnr1	0.151575431024262	9.95389650582101e-06	IN	33923844	chr4	33902446	33902944	33902695	-21149
319781	784708	chr4:33902945-33903444	Cnr1	0.112262638675991	0.0029035242597748	OG	33923844	chr4	33902945	33903444	33903194.5	-20649.5
319782	784709	chr4:33903445-33903944	Cnr1	0.211986728282874	1.75316407470261e-05	IN	33923844	chr4	33903445	33903944	33903694.5	-20149.5
319783	784710	chr4:33903945-33904444	Cnr1	0.306200991189061	2.09540055784441e-06	IN	33923844	chr4	33903945	33904444	33904194.5	-19649.5
319784	784712	chr4:33904944-33905443	Cnr1	0.129115549268895	0.00500259895364064	IN	33923844	chr4	33904944	33905443	33905193.5	-18650.5
319785	784713	chr4:33905444-33905943	Cnr1	0.106207806404069	0.00372903059434537	fulldata	33923844	chr4	33905444	33905943	33905693.5	-18150.5
319786	784714	chr4:33905944-33906442	Cnr1	0.142236045575851	0.00374754287263079	AS	33923844	chr4	33905944	33906442	33906193	-17651
319787	784722	chr4:33909941-33910440	Cnr1	0.103931502399221	0.00589180912629905	EN	33923844	chr4	33909941	33910440	33910190.5	-13653.5
319788	784726	chr4:33911940-33912438	Cnr1	0.155433625304673	1.72813070503652e-05	fulldata	33923844	chr4	33911940	33912438	33912189	-11655
319789	784730	chr4:33913938-33914437	Cnr1	0.105001260570927	0.000598366260229244	fulldata	33923844	chr4	33913938	33914437	33914187.5	-9656.5
319790	784733	chr4:33915438-33915936	Cnr1	0.219472758716833	3.1037801577205e-05	EN	33923844	chr4	33915438	33915936	33915687	-8157
319791	784734	chr4:33915937-33916436	Cnr1	0.219249923497979	0.000487951654473906	EN	33923844	chr4	33915937	33916436	33916186.5	-7657.5
319792	784737	chr4:33917436-33917935	Cnr1	0.123327161767037	0.000437366088620106	IN	33923844	chr4	33917436	33917935	33917685.5	-6158.5
319793	784738	chr4:33917936-33918435	Cnr1	0.155492136088126	5.13153101866504e-06	fulldata	33923844	chr4	33917936	33918435	33918185.5	-5658.5
319794	784739	chr4:33918436-33918934	Cnr1	0.112831541697588	0.00190147780305883	fulldata	33923844	chr4	33918436	33918934	33918685	-5159
319795	784740	chr4:33918935-33919434	Cnr1	0.133726434017704	0.00617079242023577	IN	33923844	chr4	33918935	33919434	33919184.5	-4659.5
319796	784741	chr4:33919435-33919934	Cnr1	0.101977514587227	0.00680024664271273	fulldata	33923844	chr4	33919435	33919934	33919684.5	-4159.5
319797	784743	chr4:33920434-33920933	Cnr1	0.219389641893997	7.8028989016321e-05	IN	33923844	chr4	33920434	33920933	33920683.5	-3160.5
319798	784744	chr4:33920934-33921433	Cnr1	0.290522152663978	0.00104740105305601	IN	33923844	chr4	33920934	33921433	33921183.5	-2660.5
319799	784745	chr4:33921434-33921932	Cnr1	0.35992414538735	4.64832139492888e-05	IN	33923844	chr4	33921434	33921932	33921683	-2161
319800	784746	chr4:33921933-33922432	Cnr1	0.236477519536248	1.18127035754201e-05	IN	33923844	chr4	33921933	33922432	33922182.5	-1661.5
319801	784747	chr4:33922433-33922932	Cnr1	0.251140265393185	3.48397455773863e-07	EN	33923844	chr4	33922433	33922932	33922682.5	-1161.5
319802	784748	chr4:33922933-33923431	Cnr1	0.454004604805504	4.78615582721886e-08	IN	33923844	chr4	33922933	33923431	33923182	-662
319803	784749	chr4:33923432-33923931	Cnr1	0.424011119605912	1.69431160335076e-06	IN	33923844	chr4	33923432	33923931	33923681.5	-162.5
319804	784750	chr4:33923932-33924431	Cnr1	0.274984008218884	2.57589002236047e-05	EN	33923844	chr4	33923932	33924431	33924181.5	337.5
319805	784751	chr4:33924432-33924930	Cnr1	0.397991867642902	6.95179198639817e-06	fulldata	33923844	chr4	33924432	33924930	33924681	837
319806	784752	chr4:33924931-33925430	Cnr1	0.362693936725463	7.10369317569182e-06	EN	33923844	chr4	33924931	33925430	33925180.5	1336.5
319807	784753	chr4:33925431-33925930	Cnr1	0.346029770939385	4.27587331097712e-06	IN	33923844	chr4	33925431	33925930	33925680.5	1836.5
319808	784754	chr4:33925931-33926429	Cnr1	0.357103828954713	0.000157122435018975	IN	33923844	chr4	33925931	33926429	33926180	2336
319809	784755	chr4:33926430-33926929	Cnr1	0.366204492031725	2.14366046729086e-05	fulldata	33923844	chr4	33926430	33926929	33926679.5	2835.5
319810	784756	chr4:33926930-33927429	Cnr1	0.355197862895145	4.85490731193527e-05	fulldata	33923844	chr4	33926930	33927429	33927179.5	3335.5
319811	784757	chr4:33927430-33927929	Cnr1	0.326174306742808	1.34689656238196e-05	IN	33923844	chr4	33927430	33927929	33927679.5	3835.5
319812	784758	chr4:33927930-33928428	Cnr1	0.304774837153149	3.04396531536355e-07	IN	33923844	chr4	33927930	33928428	33928179	4335
319813	784759	chr4:33928429-33928928	Cnr1	0.267893128265124	3.00208146419845e-06	IN	33923844	chr4	33928429	33928928	33928678.5	4834.5
319814	784760	chr4:33928929-33929428	Cnr1	0.261393252618488	2.26377402549049e-05	IN	33923844	chr4	33928929	33929428	33929178.5	5334.5
319815	784761	chr4:33929429-33929927	Cnr1	0.237982002531242	3.67371859444354e-06	IN	33923844	chr4	33929429	33929927	33929678	5834
319816	784762	chr4:33929928-33930427	Cnr1	0.220149250835008	2.61770891951674e-06	IN	33923844	chr4	33929928	33930427	33930177.5	6333.5
319817	784763	chr4:33930428-33930927	Cnr1	0.184155432502378	3.94578922825461e-05	fulldata	33923844	chr4	33930428	33930927	33930677.5	6833.5
319818	784764	chr4:33930928-33931426	Cnr1	0.228334840990713	3.9684959941555e-06	IN	33923844	chr4	33930928	33931426	33931177	7333
319819	784765	chr4:33931427-33931926	Cnr1	0.253749664560925	3.46843602018199e-05	fulldata	33923844	chr4	33931427	33931926	33931676.5	7832.5
319820	784766	chr4:33931927-33932426	Cnr1	0.246147669554545	1.32604061064967e-09	IN	33923844	chr4	33931927	33932426	33932176.5	8332.5
319821	784767	chr4:33932427-33932925	Cnr1	0.12450629464523	0.000445529866975658	fulldata	33923844	chr4	33932427	33932925	33932676	8832
319822	784768	chr4:33932926-33933425	Cnr1	0.166590032215975	0.000167305116977046	IN	33923844	chr4	33932926	33933425	33933175.5	9331.5
319823	784769	chr4:33933426-33933925	Cnr1	0.182191118852759	2.56690953857053e-05	EN	33923844	chr4	33933426	33933925	33933675.5	9831.5
319824	784770	chr4:33933926-33934424	Cnr1	0.179070294488687	0.000216687094812484	fulldata	33923844	chr4	33933926	33934424	33934175	10331
319825	784771	chr4:33934425-33934924	Cnr1	0.209400657946269	2.1572502060252e-05	IN	33923844	chr4	33934425	33934924	33934674.5	10830.5
319826	784772	chr4:33934925-33935424	Cnr1	0.172698378996168	5.18873076871262e-05	fulldata	33923844	chr4	33934925	33935424	33935174.5	11330.5
319827	784773	chr4:33935425-33935923	Cnr1	0.139785183225284	0.000176062512936004	fulldata	33923844	chr4	33935425	33935923	33935674	11830
319828	784774	chr4:33935924-33936423	Cnr1	0.21364033725976	4.18645475949164e-05	IN	33923844	chr4	33935924	33936423	33936173.5	12329.5
319829	784775	chr4:33936424-33936923	Cnr1	0.175008782677188	9.84958822247695e-06	fulldata	33923844	chr4	33936424	33936923	33936673.5	12829.5
319830	784776	chr4:33936924-33937422	Cnr1	0.193733753011674	6.31374423387676e-05	IN	33923844	chr4	33936924	33937422	33937173	13329
319831	784777	chr4:33937423-33937922	Cnr1	0.162992347975995	0.000516082787277106	IN	33923844	chr4	33937423	33937922	33937672.5	13828.5
319832	784778	chr4:33937923-33938422	Cnr1	0.143850271811526	3.03986853045224e-06	fulldata	33923844	chr4	33937923	33938422	33938172.5	14328.5
319833	784779	chr4:33938423-33938921	Cnr1	0.155092785962053	0.000120962707937489	fulldata	33923844	chr4	33938423	33938921	33938672	14828
319834	784780	chr4:33938922-33939421	Cnr1	0.215351246595506	4.08423855984275e-05	IN	33923844	chr4	33938922	33939421	33939171.5	15327.5
319835	784781	chr4:33939422-33939921	Cnr1	0.15883914383698	0.00219580736823477	fulldata	33923844	chr4	33939422	33939921	33939671.5	15827.5
319836	784782	chr4:33939922-33940421	Cnr1	0.160246185240559	7.31403217021365e-05	fulldata	33923844	chr4	33939922	33940421	33940171.5	16327.5
319837	784783	chr4:33940422-33940920	Cnr1	0.20868152064514	1.41893839877838e-06	IN	33923844	chr4	33940422	33940920	33940671	16827
319838	784784	chr4:33940921-33941420	Cnr1	0.210722961248335	2.80660245219888e-05	IN	33923844	chr4	33940921	33941420	33941170.5	17326.5
319839	784785	chr4:33941421-33941920	Cnr1	0.258030401249257	2.44176538100049e-07	IN	33923844	chr4	33941421	33941920	33941670.5	17826.5
319840	784786	chr4:33941921-33942419	Cnr1	0.215928277202538	0.000114084130044656	IN	33923844	chr4	33941921	33942419	33942170	18326
319841	784787	chr4:33942420-33942919	Cnr1	0.1976039025772	2.26956718886173e-05	IN	33923844	chr4	33942420	33942919	33942669.5	18825.5
319842	784788	chr4:33942920-33943419	Cnr1	0.240011355213903	4.42134637901326e-07	IN	33923844	chr4	33942920	33943419	33943169.5	19325.5
319843	784789	chr4:33943420-33943918	Cnr1	0.272918428759562	3.58845565606725e-06	IN	33923844	chr4	33943420	33943918	33943669	19825
319844	784790	chr4:33943919-33944418	Cnr1	0.202839345807124	9.84031587614176e-05	fulldata	33923844	chr4	33943919	33944418	33944168.5	20324.5
319845	784791	chr4:33944419-33944918	Cnr1	0.193863771911102	5.51758082559806e-05	EN	33923844	chr4	33944419	33944918	33944668.5	20824.5
319846	784792	chr4:33944919-33945417	Cnr1	0.141908545568946	0.000115691261888706	fulldata	33923844	chr4	33944919	33945417	33945168	21324
319847	784793	chr4:33945418-33945917	Cnr1	0.201970774761631	1.00101045913403e-05	IN	33923844	chr4	33945418	33945917	33945667.5	21823.5
319848	784794	chr4:33945918-33946417	Cnr1	0.22081330992919	1.62573922057874e-06	IN	33923844	chr4	33945918	33946417	33946167.5	22323.5
319849	784795	chr4:33946418-33946916	Cnr1	0.180468209435761	6.23078381725151e-05	fulldata	33923844	chr4	33946418	33946916	33946667	22823
319850	784796	chr4:33946917-33947416	Cnr1	0.212509223121272	3.01610857955659e-07	IN	33923844	chr4	33946917	33947416	33947166.5	23322.5
319851	784797	chr4:33947417-33947916	Cnr1	0.177615384875096	5.04240586916005e-05	IN	33923844	chr4	33947417	33947916	33947666.5	23822.5
319852	784798	chr4:33947917-33948415	Cnr1	0.168510840718147	7.53229092664842e-05	fulldata	33923844	chr4	33947917	33948415	33948166	24322
319853	784799	chr4:33948416-33948915	Cnr1	0.159558601453245	2.60969297694036e-06	fulldata	33923844	chr4	33948416	33948915	33948665.5	24821.5
319854	784800	chr4:33948916-33949415	Cnr1	0.182388920849342	1.74697335371121e-05	IN	33923844	chr4	33948916	33949415	33949165.5	25321.5
319855	784801	chr4:33949416-33949914	Cnr1	0.149680633383955	2.52169138870162e-06	fulldata	33923844	chr4	33949416	33949914	33949665	25821
319856	784802	chr4:33949915-33950414	Cnr1	0.209365086651027	3.67772448051085e-07	IN	33923844	chr4	33949915	33950414	33950164.5	26320.5
319857	784803	chr4:33950415-33950914	Cnr1	0.224889910892154	7.83379158497688e-06	IN	33923844	chr4	33950415	33950914	33950664.5	26820.5
319858	784804	chr4:33950915-33951414	Cnr1	0.209973662874915	6.79696256828954e-05	IN	33923844	chr4	33950915	33951414	33951164.5	27320.5
319859	784805	chr4:33951415-33951913	Cnr1	0.249396328836264	3.74711059347721e-06	IN	33923844	chr4	33951415	33951913	33951664	27820
319860	784806	chr4:33951914-33952413	Cnr1	0.179714522771138	4.47445208682229e-05	fulldata	33923844	chr4	33951914	33952413	33952163.5	28319.5
319861	784807	chr4:33952414-33952913	Cnr1	0.158445646553835	0.000540336229462368	IN	33923844	chr4	33952414	33952913	33952663.5	28819.5
319862	784808	chr4:33952914-33953412	Cnr1	0.102148672059204	0.00294373730425523	fulldata	33923844	chr4	33952914	33953412	33953163	29319
319863	784809	chr4:33953413-33953912	Cnr1	0.122029684345534	2.85333063687609e-05	fulldata	33923844	chr4	33953413	33953912	33953662.5	29818.5
319864	784810	chr4:33953913-33954412	Cnr1	0.113990636464936	0.000253053872363407	fulldata	33923844	chr4	33953913	33954412	33954162.5	30318.5
319865	784811	chr4:33954413-33954911	Cnr1	0.176461443980392	7.64110607863744e-05	IN	33923844	chr4	33954413	33954911	33954662	30818
319866	784812	chr4:33954912-33955411	Cnr1	0.140715898777497	0.000472514441068994	fulldata	33923844	chr4	33954912	33955411	33955161.5	31317.5
319867	784814	chr4:33955912-33956410	Cnr1	0.126613147296857	0.0068136421591799	AS	33923844	chr4	33955912	33956410	33956161	32317
319868	784815	chr4:33956411-33956910	Cnr1	0.111957660297474	0.00734950936812451	OG	33923844	chr4	33956411	33956910	33956660.5	32816.5
319869	784819	chr4:33958410-33958909	Cnr1	0.191112805969884	2.01087096711738e-05	EN	33923844	chr4	33958410	33958909	33958659.5	34815.5
319870	784821	chr4:33959409-33959908	Cnr1	0.10259036908971	0.00298358313262703	fulldata	33923844	chr4	33959409	33959908	33959658.5	35814.5
319871	784837	chr4:33967404-33967903	Cnr1	0.102202461216303	0.00969839120275562	fulldata	33923844	chr4	33967404	33967903	33967653.5	43809.5
319872	784842	chr4:33969903-33970401	Cnr1	0.138995830058208	0.000325103693446627	IN	33923844	chr4	33969903	33970401	33970152	46308
319873	784846	chr4:33971901-33972400	Cnr1	0.125379666707929	0.00315235042375395	MG	33923844	chr4	33971901	33972400	33972150.5	48306.5
319874	784902	chr4:33999884-34000382	Spaca1	0.154059361372061	0.00085278526184307	MG	34050066	chr4	33999884	34000382	34000133	-49933
319875	784910	chr4:34003881-34004380	Spaca1	0.134562646335082	0.000147669739999023	OG	34050066	chr4	34003881	34004380	34004130.5	-45935.5
319876	784915	chr4:34006379-34006878	Spaca1	0.104349154653294	0.0092289427043275	OG	34050066	chr4	34006379	34006878	34006628.5	-43437.5
319877	784926	chr4:34011876-34012375	Spaca1	0.188605516638195	3.31358177230179e-07	OG	34050066	chr4	34011876	34012375	34012125.5	-37940.5
319878	784938	chr4:34017872-34018371	Spaca1	0.141686057382264	0.00255783354370109	OG	34050066	chr4	34017872	34018371	34018121.5	-31944.5
319879	784944	chr4:34020870-34021369	Spaca1	0.144807573240319	0.000198181297136668	MG	34050066	chr4	34020870	34021369	34021119.5	-28946.5
319880	784945	chr4:34021370-34021868	Spaca1	0.216328826537078	1.62565869434861e-05	MG	34050066	chr4	34021370	34021868	34021619	-28447
319881	784946	chr4:34021869-34022368	Spaca1	0.224992206629484	0.00106320093965218	OPC	34050066	chr4	34021869	34022368	34022118.5	-27947.5
319882	784953	chr4:34025367-34025866	Spaca1	0.131388231993924	0.0089787322404582	AS	34050066	chr4	34025367	34025866	34025616.5	-24449.5
319883	784967	chr4:34032363-34032861	Spaca1	0.145687862439348	0.000399249396724422	MG	34050066	chr4	34032363	34032861	34032612	-17454
319884	784968	chr4:34032862-34033361	Spaca1	0.145687862439348	0.00375678492251652	MG	34050066	chr4	34032862	34033361	34033111.5	-16954.5
319885	784970	chr4:34033862-34034360	Spaca1	0.166574266310605	0.00122245466832638	AS	34050066	chr4	34033862	34034360	34034111	-15955
319886	784989	chr4:34043356-34043854	Spaca1	0.168375069189639	0.00973309016340063	AS	34050066	chr4	34043356	34043854	34043605	-6461
319887	785007	chr4:34052350-34052849	Spaca1	0.111768737898833	0.00251529189855582	EN	34050066	chr4	34052350	34052849	34052599.5	2533.5
319888	785008	chr4:34052850-34053348	Spaca1	0.147448440837407	0.00198048827797936	MG	34050066	chr4	34052850	34053348	34053099	3033
319889	785009	chr4:34053349-34053848	Spaca1	0.220058633891166	4.58917552554894e-05	MG	34050066	chr4	34053349	34053848	34053598.5	3532.5
319890	785011	chr4:34054349-34054847	Spaca1	0.130545850922094	0.00190915878319808	OG	34050066	chr4	34054349	34054847	34054598	4532
319891	785013	chr4:34055348-34055847	Spaca1	0.134562646335082	0.00752250168836177	OG	34050066	chr4	34055348	34055847	34055597.5	5531.5
319892	785018	chr4:34057846-34058345	Spaca1	0.215085557419049	0.00142346844134855	MG	34050066	chr4	34057846	34058345	34058095.5	8029.5
319893	785028	chr4:34062843-34063342	Spaca1	0.132267334670518	0.00598682440755005	OG	34050066	chr4	34062843	34063342	34063092.5	13026.5
319894	785050	chr4:34073836-34074335	Spaca1	0.167474667750122	0.00758469958792984	AS	34050066	chr4	34073836	34074335	34074085.5	24019.5
319895	785071	chr4:34084330-34084828	Spaca1	0.231248055953429	1.10200400116334e-06	MG	34050066	chr4	34084330	34084828	34084579	34513
319896	785072	chr4:34084829-34085328	Spaca1	0.15537104362867	0.00616501981529294	MG	34050066	chr4	34084829	34085328	34085078.5	35012.5
319897	785078	chr4:34087827-34088326	Spaca1	0.11299419922303	0.000591074252856649	MG	34050066	chr4	34087827	34088326	34088076.5	38010.5
319898	785083	chr4:34090326-34090824	Spaca1	0.216328826537078	0.00744385778690593	MG	34050066	chr4	34090326	34090824	34090575	40509
319899	785084	chr4:34090825-34091324	Spaca1	0.111554782672418	0.0060348637136407	MG	34050066	chr4	34090825	34091324	34091074.5	41008.5
319900	785090	chr4:34093823-34094322	Spaca1	0.282433832954859	9.26160199643533e-07	OPC	34050066	chr4	34093823	34094322	34094072.5	44006.5
319901	785091	chr4:34094323-34094822	Spaca1	0.282433832954859	0.000340479008677952	OPC	34050066	chr4	34094323	34094822	34094572.5	44506.5
319902	785092	chr4:34094823-34095321	Spaca1	0.15537104362867	0.00181810111286873	MG	34050066	chr4	34094823	34095321	34095072	45006
319903	785095	chr4:34096322-34096821	Spaca1	0.138012848733113	0.000206107717924287	AS	34050066	chr4	34096322	34096821	34096571.5	46505.5
319904	785100	chr4:34098820-34099319	Spaca1	0.223996323176866	0.000369407154783841	Vas	34050066	chr4	34098820	34099319	34099069.5	49003.5
319905	785101	chr4:34099320-34099819	Spaca1	0.401505845714949	7.37188088351104e-14	Vas	34050066	chr4	34099320	34099819	34099569.5	49503.5
319906	785906	chr4:34504890-34505389	Akirin2	0.151587329348563	0.00823695960115933	Vas	34550615	chr4	34504890	34505389	34505139.5	-45475.5
319907	785919	chr4:34511389-34511888	Akirin2	0.118320582488122	0.00344486821565804	OG	34550615	chr4	34511389	34511888	34511638.5	-38976.5
319908	785920	chr4:34511889-34512388	Akirin2	0.106789759736755	0.00271283015781476	OG	34550615	chr4	34511889	34512388	34512138.5	-38476.5
319909	785936	chr4:34519887-34520386	Akirin2	0.108173209956474	0.00374503629964429	EN	34550615	chr4	34519887	34520386	34520136.5	-30478.5
319910	785942	chr4:34522886-34523385	Akirin2	0.156138708231546	0.00222007060858298	MG	34550615	chr4	34522886	34523385	34523135.5	-27479.5
319911	785952	chr4:34527885-34528384	Akirin2	0.236671922195609	0.00788943855101354	MG	34550615	chr4	34527885	34528384	34528134.5	-22480.5
319912	785956	chr4:34529885-34530384	Akirin2	0.148017715975898	0.00838003702021994	OPC	34550615	chr4	34529885	34530384	34530134.5	-20480.5
319913	785958	chr4:34530885-34531384	Akirin2	0.146517329469655	0.00656509915078751	OPC	34550615	chr4	34530885	34531384	34531134.5	-19480.5
319914	785978	chr4:34540882-34541381	Akirin2	0.137614331887565	0.0045273588278284	MG	34550615	chr4	34540882	34541381	34541131.5	-9483.5
319915	785987	chr4:34545381-34545880	Akirin2	0.113197999166985	0.0061104011006935	MG	34550615	chr4	34545381	34545880	34545630.5	-4984.5
319916	786009	chr4:34556379-34556878	Akirin2	0.146980392888954	0.00450069331636804	MG	34550615	chr4	34556379	34556878	34556628.5	6013.5
319917	786016	chr4:34559878-34560377	Akirin2	0.160967471970684	0.00228142764431238	MG	34550615	chr4	34559878	34560377	34560127.5	9512.5
319918	786017	chr4:34560378-34560877	Akirin2	0.134565632866944	0.0055962904840644	AS	34550615	chr4	34560378	34560877	34560627.5	10012.5
319919	786027	chr4:34565377-34565876	Orc3	0.150160526170191	0.0089257281005799	AS	34614904	chr4	34565377	34565876	34565626.5	-49277.5
319920	786035	chr4:34569376-34569875	Akirin2	0.181373138883053	5.85278747662343e-05	MG	34550615	chr4	34569376	34569875	34569625.5	19010.5
319921	786036	chr4:34569876-34570375	Akirin2	0.166295093118403	0.00133991674584544	MG	34550615	chr4	34569876	34570375	34570125.5	19510.5
319922	786050	chr4:34576874-34577373	Rars2	0.178017218585914	0.00181220328110521	OPC	34614941	chr4	34576874	34577373	34577123.5	-37817.5
319923	786051	chr4:34577374-34577873	Akirin2	0.169361772618956	0.00292135013790695	EN	34550615	chr4	34577374	34577873	34577623.5	27008.5
319924	786059	chr4:34581373-34581872	Akirin2	0.16337829223216	0.00381823844806495	MG	34550615	chr4	34581373	34581872	34581622.5	31007.5
319925	786072	chr4:34587872-34588371	Rars2	0.119205278176403	0.00708753128945439	IN	34614941	chr4	34587872	34588371	34588121.5	-26819.5
319926	786083	chr4:34593371-34593870	Rars2	0.131139172794439	0.00386008868553023	MG	34614941	chr4	34593371	34593870	34593620.5	-21320.5
319927	786115	chr4:34609367-34609866	Rars2	0.104852613176646	0.00823257877447636	OG	34614941	chr4	34609367	34609866	34609616.5	-5324.5
319928	786123	chr4:34613366-34613865	Orc3	0.173729633230078	0.00920631249921333	OPC	34614904	chr4	34613366	34613865	34613615.5	-1288.5
319929	786127	chr4:34615366-34615865	Orc3	0.19462374365747	0.00775309454708284	AS	34614904	chr4	34615366	34615865	34615615.5	711.5
319930	786131	chr4:34617365-34617864	Rars2	0.138818496951503	0.00566517456256344	IN	34614941	chr4	34617365	34617864	34617614.5	2673.5
319931	786144	chr4:34623864-34624363	Rars2	0.121185906112785	0.00212369067374518	IN	34614941	chr4	34623864	34624363	34624113.5	9172.5
319932	786145	chr4:34624364-34624863	Rars2	0.108481981294019	0.00328296898625458	IN	34614941	chr4	34624364	34624863	34624613.5	9672.5
319933	786155	chr4:34629363-34629862	Rars2	0.126164585710456	0.0087205859164512	IN	34614941	chr4	34629363	34629862	34629612.5	14671.5
319934	786162	chr4:34632862-34633361	Rars2	0.108468516299412	0.00549131389672919	IN	34614941	chr4	34632862	34633361	34633111.5	18170.5
319935	786165	chr4:34634362-34634861	Rars2	0.10672149505023	0.00345887226405639	fulldata	34614941	chr4	34634362	34634861	34634611.5	19670.5
319936	786202	chr4:34652858-34653357	Rars2	0.229994693768625	0.00164806093805836	IN	34614941	chr4	34652858	34653357	34653107.5	38166.5
319937	786211	chr4:34657357-34657856	Rars2	0.133108157764508	0.00498685856665315	AS	34614941	chr4	34657357	34657856	34657606.5	42665.5
319938	786212	chr4:34657857-34658355	Rars2	0.120405568448322	0.00322635867062593	fulldata	34614941	chr4	34657857	34658355	34658106	43165
319939	786219	chr4:34661356-34661855	Rars2	0.258014261962017	0.00777161214692978	IN	34614941	chr4	34661356	34661855	34661605.5	46664.5
319940	786220	chr4:34661856-34662355	Rars2	0.319097662719996	0.00158406488742413	fulldata	34614941	chr4	34661856	34662355	34662105.5	47164.5
319941	786231	chr4:34667354-34667853	Slc35a1	0.134977946204121	0.00678436635721158	IN	34687439	chr4	34667354	34667853	34667603.5	-19835.5
319942	786242	chr4:34672853-34673352	Slc35a1	0.125607115177959	0.00285664361253513	MG	34687439	chr4	34672853	34673352	34673102.5	-14336.5
319943	786257	chr4:34680352-34680850	Cfap206	0.116927764272328	0.00179094771070665	fulldata	34730207	chr4	34680352	34680850	34680601	-49606
319944	786258	chr4:34680851-34681350	Cfap206	0.194422901347878	0.00203708220275989	OPC	34730207	chr4	34680851	34681350	34681100.5	-49106.5
319945	786260	chr4:34681851-34682350	Cfap206	0.184519029065321	0.00320671371909653	Vas	34730207	chr4	34681851	34682350	34682100.5	-48106.5
319946	786261	chr4:34682351-34682850	Cfap206	0.184519029065321	0.00245265561513619	Vas	34730207	chr4	34682351	34682850	34682600.5	-47606.5
319947	786264	chr4:34683851-34684350	Cfap206	0.126106196722192	0.00613241712909318	Vas	34730207	chr4	34683851	34684350	34684100.5	-46106.5
319948	786265	chr4:34684351-34684850	Cfap206	0.114221493939237	0.00511405564432132	IN	34730207	chr4	34684351	34684850	34684600.5	-45606.5
319949	786266	chr4:34684851-34685349	Cfap206	0.125589284885564	0.00189316596227929	EN	34730207	chr4	34684851	34685349	34685100	-45107
319950	786269	chr4:34686350-34686849	Cfap206	0.19019719127146	0.00978935302596351	Vas	34730207	chr4	34686350	34686849	34686599.5	-43607.5
319951	786280	chr4:34691849-34692348	Cfap206	0.122657800609967	0.00366780176841142	EN	34730207	chr4	34691849	34692348	34692098.5	-38108.5
319952	786281	chr4:34692349-34692848	Cfap206	0.113741841567563	0.00601117710074461	EN	34730207	chr4	34692349	34692848	34692598.5	-37608.5
319953	786283	chr4:34693349-34693848	Cfap206	0.112821754105462	0.00113951787043454	EN	34730207	chr4	34693349	34693848	34693598.5	-36608.5
319954	786285	chr4:34694348-34694847	Cfap206	0.137840653467662	0.0055400405325875	AS	34730207	chr4	34694348	34694847	34694597.5	-35609.5
319955	786295	chr4:34699347-34699846	Cfap206	0.134269624428624	0.00720821186697673	MG	34730207	chr4	34699347	34699846	34699596.5	-30610.5
319956	786305	chr4:34704346-34704845	Cfap206	0.101861803719123	0.00757194933569849	EN	34730207	chr4	34704346	34704845	34704595.5	-25611.5
319957	786306	chr4:34704846-34705345	Cfap206	0.151420790721704	0.000208857441418075	EN	34730207	chr4	34704846	34705345	34705095.5	-25111.5
319958	786307	chr4:34705346-34705845	Cfap206	0.10176909140826	0.00498915438494074	fulldata	34730207	chr4	34705346	34705845	34705595.5	-24611.5
319959	786310	chr4:34706846-34707345	Cfap206	0.154306988058434	0.00425029213940731	OPC	34730207	chr4	34706846	34707345	34707095.5	-23111.5
319960	786311	chr4:34707346-34707844	Gm136	0.224051309818974	0.000593557868811434	MG	34756260	chr4	34707346	34707844	34707595	-48665
319961	786312	chr4:34707845-34708344	Cfap206	0.206410256151001	0.000209845107132178	EN	34730207	chr4	34707845	34708344	34708094.5	-22112.5
319962	786313	chr4:34708345-34708844	Cfap206	0.240066286321322	6.7193946298616e-05	EN	34730207	chr4	34708345	34708844	34708594.5	-21612.5
319963	786314	chr4:34708845-34709344	Cfap206	0.115170785432003	2.21856770360462e-05	fulldata	34730207	chr4	34708845	34709344	34709094.5	-21112.5
319964	786318	chr4:34710845-34711344	Cfap206	0.181590155588094	0.000332140464835429	Vas	34730207	chr4	34710845	34711344	34711094.5	-19112.5
319965	786322	chr4:34712844-34713343	Cfap206	0.155591020166927	0.000653959535588	OG	34730207	chr4	34712844	34713343	34713093.5	-17113.5
319966	786324	chr4:34713844-34714343	Cfap206	0.166360013506512	3.86449426826863e-05	Vas	34730207	chr4	34713844	34714343	34714093.5	-16113.5
319967	786326	chr4:34714844-34715343	Cfap206	0.126106196722192	0.00593102726892492	Vas	34730207	chr4	34714844	34715343	34715093.5	-15113.5
319968	786330	chr4:34716843-34717342	Cfap206	0.184519029065321	6.1088645200158e-06	Vas	34730207	chr4	34716843	34717342	34717092.5	-13114.5
319969	786335	chr4:34719343-34719842	Gm136	0.133802782181737	0.00173009299182381	EN	34756260	chr4	34719343	34719842	34719592.5	-36667.5
319970	786339	chr4:34721342-34721841	Cfap206	0.157717087242046	0.000912261005793225	OPC	34730207	chr4	34721342	34721841	34721591.5	-8615.5
319971	786340	chr4:34721842-34722341	Gm136	0.103574717605181	0.00459825646692857	EN	34756260	chr4	34721842	34722341	34722091.5	-34168.5
319972	786341	chr4:34722342-34722841	Gm136	0.12291681583428	0.00249881596003609	EN	34756260	chr4	34722342	34722841	34722591.5	-33668.5
319973	786346	chr4:34724842-34725341	Gm136	0.280586938586843	4.9309527838659e-07	AS	34756260	chr4	34724842	34725341	34725091.5	-31168.5
319974	786347	chr4:34725342-34725840	Gm136	0.250010880239036	3.49212337935612e-07	AS	34756260	chr4	34725342	34725840	34725591	-30669
319975	786349	chr4:34726341-34726840	Cfap206	0.263393172499412	0.00017278608791349	OPC	34730207	chr4	34726341	34726840	34726590.5	-3616.5
319976	786350	chr4:34726841-34727340	Gm136	0.168147214913593	0.000292862237897151	MG	34756260	chr4	34726841	34727340	34727090.5	-29169.5
319977	786351	chr4:34727341-34727840	Gm136	0.224051309818974	2.34722612901805e-07	MG	34756260	chr4	34727341	34727840	34727590.5	-28669.5
319978	786353	chr4:34728341-34728840	Cfap206	0.114438709610843	0.00169544718301273	fulldata	34730207	chr4	34728341	34728840	34728590.5	-1616.5
319979	786354	chr4:34728841-34729340	Cfap206	0.122332124360004	9.74589052148422e-05	fulldata	34730207	chr4	34728841	34729340	34729090.5	-1116.5
319980	786355	chr4:34729341-34729840	Gm136	0.128812549028032	0.00270824967781902	MG	34756260	chr4	34729341	34729840	34729590.5	-26669.5
319981	786356	chr4:34729841-34730340	Cfap206	0.195167449128394	0.00373171493716462	EN	34730207	chr4	34729841	34730340	34730090.5	-116.5
319982	786357	chr4:34730341-34730839	Cfap206	0.169789783349297	0.00447121124059835	AS	34730207	chr4	34730341	34730839	34730590	383
319983	786358	chr4:34730840-34731339	Cfap206	0.173968848816645	0.00021391192184772	MG	34730207	chr4	34730840	34731339	34731089.5	882.5
319984	786362	chr4:34732840-34733339	Gm136	0.136890333137225	0.000361752148007155	EN	34756260	chr4	34732840	34733339	34733089.5	-23170.5
319985	786364	chr4:34733840-34734339	Gm136	0.181604673957796	0.000577333886902398	AS	34756260	chr4	34733840	34734339	34734089.5	-22170.5
319986	786365	chr4:34734340-34734839	Smim8	0.139290878397877	0.00730225942901697	OPC	34778338	chr4	34734340	34734839	34734589.5	-43748.5
319987	786366	chr4:34734840-34735338	Cfap206	0.154306988058434	0.000723569391033907	OPC	34730207	chr4	34734840	34735338	34735089	4882
319988	786368	chr4:34735839-34736338	Cfap206	0.135184121405114	0.00261853342371465	OG	34730207	chr4	34735839	34736338	34736088.5	5881.5
319989	786370	chr4:34736839-34737338	Cfap206	0.128994682468807	0.00244194232932182	EN	34730207	chr4	34736839	34737338	34737088.5	6881.5
319990	786371	chr4:34737339-34737838	Cfap206	0.123656372655545	0.00172124627586046	EN	34730207	chr4	34737339	34737838	34737588.5	7381.5
319991	786372	chr4:34737839-34738338	Cfap206	0.201850256175208	0.000109084688524219	Vas	34730207	chr4	34737839	34738338	34738088.5	7881.5
319992	786373	chr4:34738339-34738838	Smim8	0.166751112966064	0.00444552809150933	Vas	34778338	chr4	34738339	34738838	34738588.5	-39749.5
319993	786374	chr4:34738839-34739338	Smim8	0.163736048687546	0.000631836487478665	Vas	34778338	chr4	34738839	34739338	34739088.5	-39249.5
319994	786375	chr4:34739339-34739837	Cfap206	0.140606444393701	0.00583726088999437	OG	34730207	chr4	34739339	34739837	34739588	9381
319995	786376	chr4:34739838-34740337	Cfap206	0.217088031429136	0.000198174168374421	MG	34730207	chr4	34739838	34740337	34740087.5	9880.5
319996	786377	chr4:34740338-34740837	Gm136	0.113775694852269	7.12609715728396e-05	IN	34756260	chr4	34740338	34740837	34740587.5	-15672.5
319997	786381	chr4:34742338-34742837	Cfap206	0.102989294024606	0.00237632875254667	EN	34730207	chr4	34742338	34742837	34742587.5	12380.5
319998	786382	chr4:34742838-34743337	Cfap206	0.113535046155487	0.000638769605296741	EN	34730207	chr4	34742838	34743337	34743087.5	12880.5
319999	786383	chr4:34743338-34743837	Gm136	0.10669187994831	0.00461984175116237	EN	34756260	chr4	34743338	34743837	34743587.5	-12672.5
320000	786384	chr4:34743838-34744336	Cfap206	0.181587781527329	4.10625665948627e-05	OPC	34730207	chr4	34743838	34744336	34744087	13880
320001	786387	chr4:34745337-34745836	Cfap206	0.115714421430267	0.00253311845484416	EN	34730207	chr4	34745337	34745836	34745586.5	15379.5
320002	786389	chr4:34746337-34746836	Gm136	0.231997040490179	2.15427804484136e-08	OG	34756260	chr4	34746337	34746836	34746586.5	-9673.5
320003	786393	chr4:34748337-34748835	Gm136	0.286357990399701	5.50189893644415e-11	MG	34756260	chr4	34748337	34748835	34748586	-7674
320004	786401	chr4:34752336-34752835	Gm136	0.110383193105931	0.00228665411596707	IN	34756260	chr4	34752336	34752835	34752585.5	-3674.5
320005	786402	chr4:34752836-34753334	Gm136	0.192654774960848	0.00722441334586299	MG	34756260	chr4	34752836	34753334	34753085	-3175
320006	786404	chr4:34753835-34754334	Smim8	0.116733463741078	0.00273637584690856	IN	34778338	chr4	34753835	34754334	34754084.5	-24253.5
320007	786405	chr4:34754335-34754834	Cfap206	0.109595733858041	2.06427886698668e-05	fulldata	34730207	chr4	34754335	34754834	34754584.5	24377.5
320008	786407	chr4:34755335-34755834	Cfap206	0.134842947353944	1.91618066325283e-06	fulldata	34730207	chr4	34755335	34755834	34755584.5	25377.5
320009	786408	chr4:34755835-34756334	Cfap206	0.237730513598123	0.000341553080996038	IN	34730207	chr4	34755835	34756334	34756084.5	25877.5
320010	786409	chr4:34756335-34756834	Cfap206	0.203375031590559	0.00144762515447039	IN	34730207	chr4	34756335	34756834	34756584.5	26377.5
320011	786410	chr4:34756835-34757334	Cfap206	0.11735880848888	0.00236356176317609	EN	34730207	chr4	34756835	34757334	34757084.5	26877.5
320012	786414	chr4:34758834-34759333	Cfap206	0.100455807040728	0.00360991171441982	EN	34730207	chr4	34758834	34759333	34759083.5	28876.5
320013	786416	chr4:34759834-34760333	Gm136	0.108422091159188	0.0021555054989395	OG	34756260	chr4	34759834	34760333	34760083.5	3823.5
320014	786422	chr4:34762833-34763332	Cfap206	0.184519029065321	8.87103671742828e-07	Vas	34730207	chr4	34762833	34763332	34763082.5	32875.5
320015	786426	chr4:34764833-34765332	Gm136	0.100870188757411	0.00115304705548147	IN	34756260	chr4	34764833	34765332	34765082.5	8822.5
320016	786431	chr4:34767332-34767831	Gm136	0.703943014036063	0	Vas	34756260	chr4	34767332	34767831	34767581.5	11321.5
320017	786432	chr4:34767832-34768331	Gm136	0.703943014036063	2.20691465102618e-10	Vas	34756260	chr4	34767832	34768331	34768081.5	11821.5
320018	786433	chr4:34768332-34768831	Gm136	0.208070464332166	7.19069048749077e-09	EN	34756260	chr4	34768332	34768831	34768581.5	12321.5
320019	786434	chr4:34768832-34769331	Smim8	0.188774772848445	0.000541209430455325	Vas	34778338	chr4	34768832	34769331	34769081.5	-9256.5
320020	786436	chr4:34769832-34770331	Cfap206	0.157717087242046	0.00246759859974	OPC	34730207	chr4	34769832	34770331	34770081.5	39874.5
320021	786439	chr4:34771331-34771830	Gm136	0.185355625741006	0.00193958897046931	AS	34756260	chr4	34771331	34771830	34771580.5	15320.5
320022	786441	chr4:34772331-34772830	Gm136	0.226780429603543	0.000926440780347204	AS	34756260	chr4	34772331	34772830	34772580.5	16320.5
320023	786442	chr4:34772831-34773330	Gm136	0.495520193458098	0	Vas	34756260	chr4	34772831	34773330	34773080.5	16820.5
320024	786443	chr4:34773331-34773830	Gm136	0.494029903628118	0	Vas	34756260	chr4	34773331	34773830	34773580.5	17320.5
320025	786444	chr4:34773831-34774330	Gm136	0.284102136472571	7.44395152185717e-08	AS	34756260	chr4	34773831	34774330	34774080.5	17820.5
320026	786445	chr4:34774331-34774830	Gm136	0.431635698183523	0	AS	34756260	chr4	34774331	34774830	34774580.5	18320.5
320027	786446	chr4:34774831-34775330	Smim8	0.150756971657435	0.00160442700520536	Vas	34778338	chr4	34774831	34775330	34775080.5	-3257.5
320028	786447	chr4:34775331-34775829	Cfap206	0.172217760460967	0.00135403696126524	Vas	34730207	chr4	34775331	34775829	34775580	45373
320029	786449	chr4:34776330-34776829	Smim8	0.127127287879507	0.000819966772602987	IN	34778338	chr4	34776330	34776829	34776579.5	-1758.5
320030	786451	chr4:34777330-34777829	Gm136	0.243851125776379	9.64707928519104e-05	AS	34756260	chr4	34777330	34777829	34777579.5	21319.5
320031	786455	chr4:34779330-34779829	Gm136	0.107223779986657	0.0079829568388079	OG	34756260	chr4	34779330	34779829	34779579.5	23319.5
320032	786456	chr4:34779830-34780328	Smim8	0.162238462876379	0.000142793575769184	Vas	34778338	chr4	34779830	34780328	34780079	1741
320033	786457	chr4:34780329-34780828	Gm136	0.148144906315952	0.00140750905905307	OG	34756260	chr4	34780329	34780828	34780578.5	24318.5
320034	786458	chr4:34780829-34781328	Gm136	0.227931599296962	0.000126819666937616	AS	34756260	chr4	34780829	34781328	34781078.5	24818.5
320035	786461	chr4:34782329-34782828	Zfp292	0.153959279632335	0.00653679449270728	Vas	34809805	chr4	34782329	34782828	34782578.5	-27226.5
320036	786462	chr4:34782829-34783328	Gm136	0.120360362420674	0.00544344416945886	OG	34756260	chr4	34782829	34783328	34783078.5	26818.5
320037	786465	chr4:34784329-34784827	Gm136	0.349319236834432	1.2632117574185e-11	Vas	34756260	chr4	34784329	34784827	34784578	28318
320038	786472	chr4:34787828-34788327	Smim8	0.108273007451439	0.00379277933567546	EN	34778338	chr4	34787828	34788327	34788077.5	9739.5
320039	786473	chr4:34788328-34788827	Smim8	0.137777894627325	0.00947183019766507	Vas	34778338	chr4	34788328	34788827	34788577.5	10239.5
320040	786474	chr4:34788828-34789326	Smim8	0.152051946468436	0.00549364991230927	Vas	34778338	chr4	34788828	34789326	34789077	10739
320041	786475	chr4:34789327-34789826	Zfp292	0.140582265209283	0.00229744595944126	MG	34809805	chr4	34789327	34789826	34789576.5	-20228.5
320042	786478	chr4:34790827-34791326	Smim8	0.149612392802543	0.00215420005680167	IN	34778338	chr4	34790827	34791326	34791076.5	12738.5
320043	786479	chr4:34791327-34791826	Gm136	0.32765163016818	4.38606938324426e-06	AS	34756260	chr4	34791327	34791826	34791576.5	35316.5
320044	786483	chr4:34793327-34793825	Smim8	0.171045823296169	0.000633955914367879	MG	34778338	chr4	34793327	34793825	34793576	15238
320045	786487	chr4:34795326-34795825	Zfp292	0.166100489642228	0.00225572254593398	MG	34809805	chr4	34795326	34795825	34795575.5	-14229.5
320046	786490	chr4:34796826-34797325	Gm136	0.156187269160489	0.000471813546752631	OG	34756260	chr4	34796826	34797325	34797075.5	40815.5
320047	786491	chr4:34797326-34797825	Gm136	0.116514266770173	0.00594256386882497	OG	34756260	chr4	34797326	34797825	34797575.5	41315.5
320048	786492	chr4:34797826-34798324	Gm136	0.163094993166331	0.00714470444123316	MG	34756260	chr4	34797826	34798324	34798075	41815
320049	786495	chr4:34799325-34799824	Smim8	0.129076517080317	0.00899694106527216	AS	34778338	chr4	34799325	34799824	34799574.5	21236.5
320050	786496	chr4:34799825-34800324	Gm136	0.125815365428731	0.00170571866618741	OG	34756260	chr4	34799825	34800324	34800074.5	43814.5
320051	786498	chr4:34800825-34801324	Smim8	0.132785941923436	0.00179579635883242	Vas	34778338	chr4	34800825	34801324	34801074.5	22736.5
320052	786501	chr4:34802325-34802823	Gm136	0.122780631758395	0.00730345883141514	OG	34756260	chr4	34802325	34802823	34802574	46314
320053	786505	chr4:34804324-34804823	Smim8	0.189512583133427	0.00117728636282122	MG	34778338	chr4	34804324	34804823	34804573.5	26235.5
320054	786509	chr4:34806324-34806823	Smim8	0.10723148697404	0.00942911391570733	OG	34778338	chr4	34806324	34806823	34806573.5	28235.5
320055	786512	chr4:34807823-34808322	Zfp292	0.104296633123946	0.00725729932090158	EN	34809805	chr4	34807823	34808322	34808072.5	-1732.5
320056	786513	chr4:34808323-34808822	Smim8	0.14460544456759	0.00625803679295023	AS	34778338	chr4	34808323	34808822	34808572.5	30234.5
320057	786518	chr4:34810823-34811322	Smim8	0.12748880968141	0.00450136905320975	MG	34778338	chr4	34810823	34811322	34811072.5	32734.5
320058	786522	chr4:34812822-34813321	Zfp292	0.134050861101759	0.00284489428451007	MG	34809805	chr4	34812822	34813321	34813071.5	3266.5
320059	786533	chr4:34818321-34818820	Smim8	0.142769847331214	0.000885647499244469	Vas	34778338	chr4	34818321	34818820	34818570.5	40232.5
320060	786543	chr4:34823320-34823819	Smim8	0.146897295083477	0.00439337423363406	MG	34778338	chr4	34823320	34823819	34823569.5	45231.5
320061	786557	chr4:34830318-34830817	Zfp292	0.136279051334487	0.00888755698379717	AS	34809805	chr4	34830318	34830817	34830567.5	20762.5
320062	786567	chr4:34835317-34835816	Zfp292	0.165969297308517	0.00688005892452281	OPC	34809805	chr4	34835317	34835816	34835566.5	25761.5
320063	786568	chr4:34835817-34836316	Zfp292	0.174683558680054	0.00564777912087244	OPC	34809805	chr4	34835817	34836316	34836066.5	26261.5
320064	786585	chr4:34844315-34844814	Cga	0.243727202933413	0.00196298976604126	OPC	34893779	chr4	34844315	34844814	34844564.5	-49214.5
320065	786587	chr4:34845315-34845814	Cga	0.126375841966374	0.00591111708214209	MG	34893779	chr4	34845315	34845814	34845564.5	-48214.5
320066	786588	chr4:34845815-34846314	Cga	0.132680230180403	0.00264558994521313	OG	34893779	chr4	34845815	34846314	34846064.5	-47714.5
320067	786589	chr4:34846315-34846814	Cga	0.211957927818932	0.000173928416524971	MG	34893779	chr4	34846315	34846814	34846564.5	-47214.5
320068	786590	chr4:34846815-34847314	Zfp292	0.139590898197254	0.0030441638657116	IN	34809805	chr4	34846815	34847314	34847064.5	37259.5
320069	786591	chr4:34847315-34847814	Zfp292	0.171046375763836	0.000601119886773471	AS	34809805	chr4	34847315	34847814	34847564.5	37759.5
320070	786598	chr4:34850814-34851313	Cga	0.191824106845905	0.00011614273609617	Vas	34893779	chr4	34850814	34851313	34851063.5	-42715.5
320071	786599	chr4:34851314-34851813	Cga	0.170690721991915	0.00033043295696944	AS	34893779	chr4	34851314	34851813	34851563.5	-42215.5
320072	786603	chr4:34853313-34853812	Cga	0.280598492045436	3.49840903219878e-05	OPC	34893779	chr4	34853313	34853812	34853562.5	-40216.5
320073	786604	chr4:34853813-34854312	Cga	0.32760292914921	1.04793689725824e-07	OPC	34893779	chr4	34853813	34854312	34854062.5	-39716.5
320074	786609	chr4:34856313-34856812	Cga	0.133841652957471	0.00488249433973009	MG	34893779	chr4	34856313	34856812	34856562.5	-37216.5
320075	786611	chr4:34857312-34857811	Cga	0.142185428879769	0.00466041142786255	MG	34893779	chr4	34857312	34857811	34857561.5	-36217.5
320076	786612	chr4:34857812-34858311	Zfp292	0.162388107975894	0.00311716210508084	AS	34809805	chr4	34857812	34858311	34858061.5	48256.5
320077	786618	chr4:34860812-34861311	Cga	0.283910984246753	8.29429561699513e-08	Vas	34893779	chr4	34860812	34861311	34861061.5	-32717.5
320078	786621	chr4:34862311-34862810	Cga	0.275632147053481	0.000388020242209297	OPC	34893779	chr4	34862311	34862810	34862560.5	-31218.5
320079	786624	chr4:34863811-34864310	Cga	0.250404327126835	2.04216010102343e-07	OG	34893779	chr4	34863811	34864310	34864060.5	-29718.5
320080	786626	chr4:34864811-34865310	Cga	0.111918012002746	0.00587574367825194	AS	34893779	chr4	34864811	34865310	34865060.5	-28718.5
320081	786641	chr4:34872309-34872808	Cga	0.16225519159609	0.00486014906737631	MG	34893779	chr4	34872309	34872808	34872558.5	-21220.5
320082	786649	chr4:34876308-34876807	Cga	0.283908369648877	6.60973847876889e-08	Vas	34893779	chr4	34876308	34876807	34876557.5	-17221.5
320083	786650	chr4:34876808-34877307	Cga	0.132238758910076	0.00243324545879886	MG	34893779	chr4	34876808	34877307	34877057.5	-16721.5
320084	786666	chr4:34884806-34885305	Cga	0.196017505207131	0.000453199853069908	MG	34893779	chr4	34884806	34885305	34885055.5	-8723.5
320085	786675	chr4:34889305-34889804	Cga	0.267165909943154	5.38239842362565e-07	AS	34893779	chr4	34889305	34889804	34889554.5	-4224.5
320086	786676	chr4:34889805-34890304	Cga	0.144118078660348	0.00709190482280153	AS	34893779	chr4	34889805	34890304	34890054.5	-3724.5
320087	786679	chr4:34891305-34891804	Cga	0.218107948230611	0.00226587745024309	AS	34893779	chr4	34891305	34891804	34891554.5	-2224.5
320088	786684	chr4:34893804-34894303	Cga	0.188372950287305	9.55153235815409e-06	OG	34893779	chr4	34893804	34894303	34894053.5	274.5
320089	786685	chr4:34894304-34894803	Cga	0.347195953707328	4.53266979505429e-10	Vas	34893779	chr4	34894304	34894803	34894553.5	774.5
320090	786690	chr4:34896804-34897303	Cga	0.113192817622233	0.00389706964908687	OG	34893779	chr4	34896804	34897303	34897053.5	3274.5
320091	786694	chr4:34898803-34899302	Cga	0.21099084025054	0.000200395321088842	AS	34893779	chr4	34898803	34899302	34899052.5	5273.5
320092	786725	chr4:34914300-34914799	Cga	0.163398281231804	0.000116061573886883	OG	34893779	chr4	34914300	34914799	34914549.5	20770.5
320093	786726	chr4:34914800-34915299	Cga	0.10259420552322	0.00895591338327095	EN	34893779	chr4	34914800	34915299	34915049.5	21270.5
320094	786736	chr4:34919799-34920297	Cga	0.145671912392535	0.00555316142186246	AS	34893779	chr4	34919799	34920297	34920048	26269
320095	786744	chr4:34923798-34924297	Cga	0.129348061475143	0.00053083223818251	EN	34893779	chr4	34923798	34924297	34924047.5	30268.5
320096	786762	chr4:34932796-34933295	Cga	0.307378957295737	1.389111048411e-12	MG	34893779	chr4	34932796	34933295	34933045.5	39266.5
320097	786766	chr4:34936795-34937294	Cga	0.405616805235893	1.81986338828599e-05	OPC	34893779	chr4	34936795	34937294	34937044.5	43265.5
320098	787006	chr4:35063767-35064266	Mob3b	0.164492360949535	0.00940515478371384	Vas	35113666	chr4	35063767	35064266	35064016.5	-49649.5
320099	787008	chr4:35064767-35065265	Mob3b	0.203101555218192	0.000189104065142831	OG	35113666	chr4	35064767	35065265	35065016	-48650
320100	787009	chr4:35065266-35065765	Mob3b	0.194063135889873	0.00252874182753937	OG	35113666	chr4	35065266	35065765	35065515.5	-48150.5
320101	787010	chr4:35065766-35066265	Mob3b	0.220592711530607	7.22535467057028e-06	OG	35113666	chr4	35065766	35066265	35066015.5	-47650.5
320102	787011	chr4:35066266-35066765	Mob3b	0.171811711055103	0.00114647794640166	OG	35113666	chr4	35066266	35066765	35066515.5	-47150.5
320103	787014	chr4:35067766-35068265	Mob3b	0.198638365895698	0.00179589592211316	OPC	35113666	chr4	35067766	35068265	35068015.5	-45650.5
320104	787015	chr4:35068266-35068765	Mob3b	0.166848552140236	0.000328473992753264	OG	35113666	chr4	35068266	35068765	35068515.5	-45150.5
320105	787016	chr4:35068766-35069265	Mob3b	0.202687344316357	0.00620225084750248	Vas	35113666	chr4	35068766	35069265	35069015.5	-44650.5
320106	787017	chr4:35069266-35069764	Mob3b	0.157522758232058	0.00232272649726584	EN	35113666	chr4	35069266	35069764	35069515	-44151
320107	787035	chr4:35078264-35078762	Mob3b	0.133277762397907	0.00118589065803543	OG	35113666	chr4	35078264	35078762	35078513	-35153
320108	787036	chr4:35078763-35079262	Mob3b	0.102239458398689	0.00889570976087228	OG	35113666	chr4	35078763	35079262	35079012.5	-34653.5
320109	787037	chr4:35079263-35079762	Mob3b	0.145166117813313	0.000549837997585234	OG	35113666	chr4	35079263	35079762	35079512.5	-34153.5
320110	787050	chr4:35085762-35086261	Mob3b	0.105466315331118	0.0033181107642235	OG	35113666	chr4	35085762	35086261	35086011.5	-27654.5
320111	787056	chr4:35088761-35089260	Mob3b	0.103483727791152	0.00754476156231609	OG	35113666	chr4	35088761	35089260	35089010.5	-24655.5
320112	787058	chr4:35089761-35090260	Mob3b	0.127141892136807	0.000636269849542126	EN	35113666	chr4	35089761	35090260	35090010.5	-23655.5
320113	787072	chr4:35096759-35097258	Mob3b	0.163798155928972	0.00568037668025312	Vas	35113666	chr4	35096759	35097258	35097008.5	-16657.5
320114	787084	chr4:35102758-35103257	Mob3b	0.140235164083048	0.000384237494742923	OG	35113666	chr4	35102758	35103257	35103007.5	-10658.5
320115	787085	chr4:35103258-35103757	Ifnk	0.348845733024387	8.48840997491607e-11	MG	35152055	chr4	35103258	35103757	35103507.5	-48547.5
320116	787093	chr4:35107257-35107756	Ifnk	0.128390239484539	0.00868480353726864	OG	35152055	chr4	35107257	35107756	35107506.5	-44548.5
320117	787095	chr4:35108257-35108756	Mob3b	0.171808504472174	3.57934964467788e-06	OG	35113666	chr4	35108257	35108756	35108506.5	-5159.5
320118	787096	chr4:35108757-35109256	Ifnk	0.20484476248504	3.10533709857452e-10	EN	35152055	chr4	35108757	35109256	35109006.5	-43048.5
320119	787100	chr4:35110756-35111255	Mob3b	0.173393143361383	0.000132322689568865	OG	35113666	chr4	35110756	35111255	35111005.5	-2660.5
320120	787105	chr4:35113256-35113755	Mob3b	0.123978931428205	0.00517965997612646	OG	35113666	chr4	35113256	35113755	35113505.5	-160.5
320121	787117	chr4:35119254-35119753	Mob3b	0.103459076547565	0.00607846601568129	OG	35113666	chr4	35119254	35119753	35119503.5	5837.5
320122	787121	chr4:35121254-35121753	Ifnk	0.241985547985663	9.51924223469014e-05	MG	35152055	chr4	35121254	35121753	35121503.5	-30551.5
320123	787128	chr4:35124753-35125252	Mob3b	0.168341948822694	0.00241963907647713	IN	35113666	chr4	35124753	35125252	35125002.5	11336.5
320124	787129	chr4:35125253-35125752	Mob3b	0.351180255141326	2.12040443042794e-05	IN	35113666	chr4	35125253	35125752	35125502.5	11836.5
320125	787130	chr4:35125753-35126252	Mob3b	0.16692483669988	0.00414793277695424	IN	35113666	chr4	35125753	35126252	35126002.5	12336.5
320126	787133	chr4:35127253-35127752	Ifnk	0.496019484408164	0	MG	35152055	chr4	35127253	35127752	35127502.5	-24552.5
320127	787134	chr4:35127753-35128251	Ifnk	0.40397230019626	0	Vas	35152055	chr4	35127753	35128251	35128002	-24053
320128	787141	chr4:35131252-35131751	Mob3b	0.182393517492239	8.68041102586314e-06	OG	35113666	chr4	35131252	35131751	35131501.5	17835.5
320129	787142	chr4:35131752-35132251	Mob3b	0.102519422445256	0.000831066953247195	OG	35113666	chr4	35131752	35132251	35132001.5	18335.5
320130	787147	chr4:35134251-35134750	Ifnk	0.215674342969839	0.00280020427411065	AS	35152055	chr4	35134251	35134750	35134500.5	-17554.5
320131	787157	chr4:35139250-35139749	Ifnk	0.109615950903866	0.0045087854248631	OG	35152055	chr4	35139250	35139749	35139499.5	-12555.5
320132	787159	chr4:35140250-35140749	Mob3b	0.151993173266911	0.00111913293034249	OG	35113666	chr4	35140250	35140749	35140499.5	26833.5
320133	787166	chr4:35143749-35144248	Mob3b	0.106569976278159	0.00307026214981543	OG	35113666	chr4	35143749	35144248	35143998.5	30332.5
320134	787167	chr4:35144249-35144748	Mob3b	0.111884365275784	0.00196302871483012	OG	35113666	chr4	35144249	35144748	35144498.5	30832.5
320135	787168	chr4:35144749-35145248	Ifnk	0.103993392395215	0.00222708385181114	EN	35152055	chr4	35144749	35145248	35144998.5	-7056.5
320136	787169	chr4:35145249-35145748	Mob3b	0.107221491552602	0.000648852142954737	OG	35113666	chr4	35145249	35145748	35145498.5	31832.5
320137	787185	chr4:35153247-35153746	Ifnk	0.145467564371203	0.00114254773669653	OG	35152055	chr4	35153247	35153746	35153496.5	1441.5
320138	787187	chr4:35154247-35154746	Mob3b	0.106934576475141	0.00259121698962439	OG	35113666	chr4	35154247	35154746	35154496.5	40830.5
320139	787188	chr4:35154747-35155245	Mob3b	0.178147356220466	0.00685460224861556	Vas	35113666	chr4	35154747	35155245	35154996	41330
320140	787189	chr4:35155246-35155745	Mob3b	0.263372539700539	0.000889650882765713	Vas	35113666	chr4	35155246	35155745	35155495.5	41829.5
320141	787190	chr4:35155746-35156245	Mob3b	0.320852924427663	6.73776167309237e-05	Vas	35113666	chr4	35155746	35156245	35155995.5	42329.5
320142	787191	chr4:35156246-35156745	Mob3b	0.241546785904618	0.00220529533397651	OPC	35113666	chr4	35156246	35156745	35156495.5	42829.5
320143	787194	chr4:35157746-35158245	Ifnk	0.248117232874226	4.62502787712538e-06	Vas	35152055	chr4	35157746	35158245	35157995.5	5940.5
320144	787211	chr4:35166244-35166743	Ifnk	0.177791364139624	0.000898778988784321	MG	35152055	chr4	35166244	35166743	35166493.5	14438.5
320145	787219	chr4:35170243-35170742	Ifnk	0.249667965579689	1.39365846418826e-07	Vas	35152055	chr4	35170243	35170742	35170492.5	18437.5
320146	787220	chr4:35170743-35171242	Ifnk	0.281314581236836	3.84044462897748e-09	Vas	35152055	chr4	35170743	35171242	35170992.5	18937.5
320147	787234	chr4:35177742-35178240	Ifnk	0.39069981703454	2.01582084358165e-11	AS	35152055	chr4	35177742	35178240	35177991	25936
320148	787244	chr4:35182740-35183239	Ifnk	0.145113118955619	0.00578953387018188	AS	35152055	chr4	35182740	35183239	35182989.5	30934.5
320149	787254	chr4:35187739-35188238	Ifnk	0.309674561951226	2.48475684472282e-11	AS	35152055	chr4	35187739	35188238	35187988.5	35933.5
320150	787259	chr4:35190239-35190738	Ifnk	0.572175739734537	0	Vas	35152055	chr4	35190239	35190738	35190488.5	38433.5
320151	747926	chr4:3519614-3520113	Tmem68	0.134394465571645	5.76945385146743e-05	EN	3567447	chr4	3519614	3520113	3519863.5	-47583.5
320152	787281	chr4:35201236-35201735	Ifnk	0.28458718324847	2.17613969288877e-07	AS	35152055	chr4	35201236	35201735	35201485.5	49430.5
320153	747948	chr4:3530611-3531109	Tgs1	0.14428012296777	0.00623703591992708	OPC	3574879	chr4	3530611	3531109	3530860	-44019
320154	747949	chr4:3531110-3531609	Tmem68	0.159197363980348	0.0062718197045839	MG	3567447	chr4	3531110	3531609	3531359.5	-36087.5
320155	747951	chr4:3532110-3532609	Tgs1	0.133609234494073	0.00408882087004392	AS	3574879	chr4	3532110	3532609	3532359.5	-42519.5
320156	747978	chr4:3545605-3546104	Tmem68	0.143962002905153	0.00355745374653849	AS	3567447	chr4	3545605	3546104	3545854.5	-21592.5
320157	747979	chr4:3546105-3546604	Tmem68	0.11692253718377	0.00450631874825103	EN	3567447	chr4	3546105	3546604	3546354.5	-21092.5
320158	747980	chr4:3546605-3547104	Tmem68	0.114142649908856	0.00652783056430783	OG	3567447	chr4	3546605	3547104	3546854.5	-20592.5
320159	748004	chr4:3558601-3559100	Tmem68	0.124317236313432	0.00937720707166645	Vas	3567447	chr4	3558601	3559100	3558850.5	-8596.5
320160	748023	chr4:3568098-3568597	Tgs1	0.122465145877078	0.00989064017351637	AS	3574879	chr4	3568098	3568597	3568347.5	-6531.5
320161	748036	chr4:3574596-3575094	Tgs1	0.28352575461505	0.0093740114703259	MG	3574879	chr4	3574596	3575094	3574845	-34
320162	748049	chr4:3581093-3581592	Tmem68	0.124140384725128	0.00415521114473605	MG	3567447	chr4	3581093	3581592	3581342.5	13895.5
320163	748056	chr4:3584592-3585091	Tmem68	0.119264539596017	0.00661689857389236	MG	3567447	chr4	3584592	3585091	3584841.5	17394.5
320164	748067	chr4:3590090-3590589	Tgs1	0.13198346536842	0.00556721441414831	MG	3574879	chr4	3590090	3590589	3590339.5	15460.5
320165	748071	chr4:3592090-3592589	Tgs1	0.145131694473882	0.00560608516742445	Vas	3574879	chr4	3592090	3592589	3592339.5	17460.5
320166	748075	chr4:3594089-3594588	Tgs1	0.145308247359465	0.00523761694578717	OPC	3574879	chr4	3594089	3594588	3594338.5	19459.5
320167	748076	chr4:3594589-3595088	Tgs1	0.14840325843433	0.00964329284605769	OPC	3574879	chr4	3594589	3595088	3594838.5	19959.5
320168	748144	chr4:3628577-3629076	Lyn	0.142250224331678	0.000744594862969739	fulldata	3678121	chr4	3628577	3629076	3628826.5	-49294.5
320169	748180	chr4:3646571-3647070	Lyn	0.185074608619666	0.00313219908202755	MG	3678121	chr4	3646571	3647070	3646820.5	-31300.5
320170	748181	chr4:3647071-3647570	Lyn	0.3829422619342	0.000513403225932074	MG	3678121	chr4	3647071	3647570	3647320.5	-30800.5
320171	748182	chr4:3647571-3648070	Lyn	0.244003512301371	0.000141870141823874	MG	3678121	chr4	3647571	3648070	3647820.5	-30300.5
320172	748183	chr4:3648071-3648570	Lyn	0.186451604115717	1.64743489837749e-05	fulldata	3678121	chr4	3648071	3648570	3648320.5	-29800.5
320173	748184	chr4:3648571-3649069	Lyn	0.255762397332939	3.20718959355704e-05	fulldata	3678121	chr4	3648571	3649069	3648820	-29301
320174	748185	chr4:3649070-3649569	Lyn	0.352793398363007	4.70514838861735e-05	fulldata	3678121	chr4	3649070	3649569	3649319.5	-28801.5
320175	748186	chr4:3649570-3650069	Lyn	0.242528547873609	0.00117054790974391	fulldata	3678121	chr4	3649570	3650069	3649819.5	-28301.5
320176	748187	chr4:3650070-3650569	Lyn	0.142935892541704	0.0018814243137274	fulldata	3678121	chr4	3650070	3650569	3650319.5	-27801.5
320177	748193	chr4:3653069-3653568	Lyn	0.100635703928885	0.00116271046510563	IN	3678121	chr4	3653069	3653568	3653318.5	-24802.5
320178	748205	chr4:3659067-3659566	Lyn	0.147232710769163	4.37783758311383e-06	fulldata	3678121	chr4	3659067	3659566	3659316.5	-18804.5
320179	748206	chr4:3659567-3660066	Lyn	0.131833837032809	0.00139502179237272	fulldata	3678121	chr4	3659567	3660066	3659816.5	-18304.5
320180	748207	chr4:3660067-3660565	Lyn	0.208246890594205	7.53169879708082e-05	fulldata	3678121	chr4	3660067	3660565	3660316	-17805
320181	748210	chr4:3661566-3662065	Lyn	0.179816749200996	0.00173013947246548	MG	3678121	chr4	3661566	3662065	3661815.5	-16305.5
320182	748234	chr4:3673562-3674061	Lyn	0.166768368170404	0.0023059051849712	MG	3678121	chr4	3673562	3674061	3673811.5	-4309.5
320183	748242	chr4:3677561-3678060	Lyn	0.30415334001394	0.00741472575777768	MG	3678121	chr4	3677561	3678060	3677810.5	-310.5
320184	748243	chr4:3678061-3678559	Lyn	0.286153646624871	0.000803316360699857	fulldata	3678121	chr4	3678061	3678559	3678310	189
320185	748244	chr4:3678560-3679059	Lyn	0.309663770606793	0.000495491154022365	Vas	3678121	chr4	3678560	3679059	3678809.5	688.5
320186	748245	chr4:3679060-3679559	Lyn	0.275134183172275	0.00129384642332242	fulldata	3678121	chr4	3679060	3679559	3679309.5	1188.5
320187	748246	chr4:3679560-3680059	Lyn	0.221284111056787	4.97060070987487e-05	fulldata	3678121	chr4	3679560	3680059	3679809.5	1688.5
320188	748247	chr4:3680060-3680559	Lyn	0.163514406411319	0.000267742246708669	fulldata	3678121	chr4	3680060	3680559	3680309.5	2188.5
320189	748248	chr4:3680560-3681059	Lyn	0.138354276929672	9.22310542612603e-05	fulldata	3678121	chr4	3680560	3681059	3680809.5	2688.5
320190	748249	chr4:3681060-3681558	Lyn	0.18262080635548	0.00102247814143686	MG	3678121	chr4	3681060	3681558	3681309	3188
320191	748250	chr4:3681559-3682058	Lyn	0.203584780717178	1.29375193735903e-06	fulldata	3678121	chr4	3681559	3682058	3681808.5	3687.5
320192	748251	chr4:3682059-3682558	Lyn	0.11201240427263	0.000961140870542554	fulldata	3678121	chr4	3682059	3682558	3682308.5	4187.5
320193	748252	chr4:3682559-3683058	Lyn	0.312170499547118	0.000621706096386676	fulldata	3678121	chr4	3682559	3683058	3682808.5	4687.5
320194	748253	chr4:3683059-3683558	Lyn	0.226018736968968	0.00146543065927951	AS	3678121	chr4	3683059	3683558	3683308.5	5187.5
320195	748254	chr4:3683559-3684057	Lyn	0.138638591202198	6.71081188325928e-05	fulldata	3678121	chr4	3683559	3684057	3683808	5687
320196	748256	chr4:3684558-3685057	Lyn	0.121865520298914	0.000324894622541816	fulldata	3678121	chr4	3684558	3685057	3684807.5	6686.5
320197	748257	chr4:3685058-3685557	Lyn	0.24517503434735	0.000782623253422599	fulldata	3678121	chr4	3685058	3685557	3685307.5	7186.5
320198	748264	chr4:3688557-3689056	Lyn	0.148645634302609	0.0085635485908041	Vas	3678121	chr4	3688557	3689056	3688806.5	10685.5
320199	748273	chr4:3693055-3693554	Lyn	0.138493802739645	0.00383335889718273	AS	3678121	chr4	3693055	3693554	3693304.5	15183.5
320200	748277	chr4:3695055-3695554	Lyn	0.121493632138072	0.000926056575252798	fulldata	3678121	chr4	3695055	3695554	3695304.5	17183.5
320201	748278	chr4:3695555-3696053	Lyn	0.256555754163338	8.07765079910983e-05	MG	3678121	chr4	3695555	3696053	3695804	17683
320202	748279	chr4:3696054-3696553	Lyn	0.107208682937106	0.00505457957664235	fulldata	3678121	chr4	3696054	3696553	3696303.5	18182.5
320203	748280	chr4:3696554-3697053	Lyn	0.105838164361933	0.00380973238625593	fulldata	3678121	chr4	3696554	3697053	3696803.5	18682.5
320204	748281	chr4:3697054-3697553	Lyn	0.195123106368208	0.000498350575072082	MG	3678121	chr4	3697054	3697553	3697303.5	19182.5
320205	748285	chr4:3699053-3699552	Lyn	0.180804092723482	0.000986012337343856	fulldata	3678121	chr4	3699053	3699552	3699302.5	21181.5
320206	748286	chr4:3699553-3700052	Lyn	0.115891654938525	0.00100240782697381	fulldata	3678121	chr4	3699553	3700052	3699802.5	21681.5
320207	748287	chr4:3700053-3700552	Lyn	0.106204900952752	0.00935021233047162	fulldata	3678121	chr4	3700053	3700552	3700302.5	22181.5
320208	748288	chr4:3700553-3701052	Lyn	0.15422436563082	0.00860265936377536	OPC	3678121	chr4	3700553	3701052	3700802.5	22681.5
320209	748289	chr4:3701053-3701552	Lyn	0.153196762422196	0.00662008282322124	MG	3678121	chr4	3701053	3701552	3701302.5	23181.5
320210	748295	chr4:3704052-3704551	Lyn	0.125582603555195	0.00268119033896386	fulldata	3678121	chr4	3704052	3704551	3704301.5	26180.5
320211	748296	chr4:3704552-3705050	Lyn	0.185668121895308	0.0012208036103889	MG	3678121	chr4	3704552	3705050	3704801	26680
320212	748297	chr4:3705051-3705550	Lyn	0.143350817003627	0.00569998829662932	AS	3678121	chr4	3705051	3705550	3705300.5	27179.5
320213	748300	chr4:3706551-3707050	Lyn	0.140465432245678	0.00445468255774106	fulldata	3678121	chr4	3706551	3707050	3706800.5	28679.5
320214	748307	chr4:3710050-3710549	Lyn	0.175611220979226	0.0013469642362911	MG	3678121	chr4	3710050	3710549	3710299.5	32178.5
320215	748308	chr4:3710550-3711048	Lyn	0.245929964839993	2.04189778825192e-05	MG	3678121	chr4	3710550	3711048	3710799	32678
320216	748310	chr4:3711549-3712048	Lyn	0.11972094029325	0.00390567689747179	OG	3678121	chr4	3711549	3712048	3711798.5	33677.5
320217	748311	chr4:3712049-3712548	Lyn	0.30790278456312	0.000989901246700176	AS	3678121	chr4	3712049	3712548	3712298.5	34177.5
320218	748312	chr4:3712549-3713048	Lyn	0.217474691224814	0.00056485215011759	fulldata	3678121	chr4	3712549	3713048	3712798.5	34677.5
320219	748313	chr4:3713049-3713547	Lyn	0.162844158187328	0.00333434728389548	AS	3678121	chr4	3713049	3713547	3713298	35177
320220	748316	chr4:3714548-3715047	Lyn	0.212783006054677	0.000172130954671501	MG	3678121	chr4	3714548	3715047	3714797.5	36676.5
320221	748317	chr4:3715048-3715547	Lyn	0.104814953596979	0.00674051426758071	fulldata	3678121	chr4	3715048	3715547	3715297.5	37176.5
320222	748318	chr4:3715548-3716047	Lyn	0.129372532321469	0.00225165439923236	fulldata	3678121	chr4	3715548	3716047	3715797.5	37676.5
320223	748325	chr4:3719047-3719545	Lyn	0.191441884601261	0.000674145110711177	MG	3678121	chr4	3719047	3719545	3719296	41175
320224	748326	chr4:3719546-3720045	Lyn	0.120962311584323	5.95750245713234e-06	fulldata	3678121	chr4	3719546	3720045	3719795.5	41674.5
320225	748327	chr4:3720046-3720545	Lyn	0.214271632002374	0.000171560224077938	fulldata	3678121	chr4	3720046	3720545	3720295.5	42174.5
320226	748328	chr4:3720546-3721045	Lyn	0.264664243069834	5.80853179730223e-05	MG	3678121	chr4	3720546	3721045	3720795.5	42674.5
320227	748329	chr4:3721046-3721545	Lyn	0.136043505646846	0.000335484669228947	fulldata	3678121	chr4	3721046	3721545	3721295.5	43174.5
320228	748330	chr4:3721546-3722045	Lyn	0.155887342356006	0.00429991944247587	Vas	3678121	chr4	3721546	3722045	3721795.5	43674.5
320229	748331	chr4:3722046-3722544	Lyn	0.210609920459353	0.000571591116255488	MG	3678121	chr4	3722046	3722544	3722295	44174
320230	748332	chr4:3722545-3723044	Lyn	0.22013539316153	5.20269360559933e-06	fulldata	3678121	chr4	3722545	3723044	3722794.5	44673.5
320231	748333	chr4:3723045-3723544	Lyn	0.251439090819743	0.000764078330382167	fulldata	3678121	chr4	3723045	3723544	3723294.5	45173.5
320232	748334	chr4:3723545-3724044	Lyn	0.204313168325843	0.000494836438612367	MG	3678121	chr4	3723545	3724044	3723794.5	45673.5
320233	748335	chr4:3724045-3724544	Lyn	0.112256093580524	0.00316911240227247	fulldata	3678121	chr4	3724045	3724544	3724294.5	46173.5
320234	748336	chr4:3724545-3725044	Lyn	0.289702823442753	3.16885898385966e-05	fulldata	3678121	chr4	3724545	3725044	3724794.5	46673.5
320235	748337	chr4:3725045-3725543	Lyn	0.186398465870074	1.84486689026597e-05	fulldata	3678121	chr4	3725045	3725543	3725294	47173
320236	748338	chr4:3725544-3726043	Lyn	0.180519788274204	0.000973073032575766	MG	3678121	chr4	3725544	3726043	3725793.5	47672.5
320237	748458	chr4:3785524-3786023	Rps20	0.155763864058111	0.00260827116561857	MG	3835656	chr4	3785524	3786023	3785773.5	-49882.5
320238	748468	chr4:3790522-3791021	Rps20	0.10472478801222	0.0097902177653777	OG	3835656	chr4	3790522	3791021	3790771.5	-44884.5
320239	748522	chr4:3817513-3818012	Rps20	0.135122808913001	0.00541765063897093	IN	3835656	chr4	3817513	3818012	3817762.5	-17893.5
320240	748544	chr4:3828510-3829008	Rps20	0.135651886576237	0.00788076930552728	AS	3835656	chr4	3828510	3829008	3828759	-6897
320241	748565	chr4:3839006-3839505	Rps20	0.167513153433318	0.000969091211511675	AS	3835656	chr4	3839006	3839505	3839255.5	3599.5
320242	748569	chr4:3841005-3841504	Rps20	0.135140676131585	0.00776014523249535	OPC	3835656	chr4	3841005	3841504	3841254.5	5598.5
320243	748591	chr4:3852002-3852500	Rps20	0.130598268831624	0.00630401545263215	AS	3835656	chr4	3852002	3852500	3852251	16595
320244	748628	chr4:3870495-3870994	Rps20	0.196674305227519	0.000805539419949874	OPC	3835656	chr4	3870495	3870994	3870744.5	35088.5
320245	748629	chr4:3870995-3871494	Rps20	0.197196767133138	0.00303392085696341	AS	3835656	chr4	3870995	3871494	3871244.5	35588.5
320246	748637	chr4:3874994-3875493	Plag1	0.263861252528357	0.00738068597438979	fulldata	3910862	chr4	3874994	3875493	3875243.5	-35618.5
320247	748638	chr4:3875494-3875992	Plag1	0.118961656969484	0.00332351109253226	EN	3910862	chr4	3875494	3875992	3875743	-35119
320248	748654	chr4:3883491-3883990	Plag1	0.106446647341482	0.000341695627747551	fulldata	3910862	chr4	3883491	3883990	3883740.5	-27121.5
320249	748655	chr4:3883991-3884490	Plag1	0.167915236377384	0.000201873291222454	fulldata	3910862	chr4	3883991	3884490	3884240.5	-26621.5
320250	748659	chr4:3885990-3886489	Plag1	0.105667543856772	0.00965592670896431	EN	3910862	chr4	3885990	3886489	3886239.5	-24622.5
320251	748661	chr4:3886990-3887489	Plag1	0.104860168111426	0.000225358731927416	IN	3910862	chr4	3886990	3887489	3887239.5	-23622.5
320252	748668	chr4:3890488-3890987	Plag1	0.151377935291178	0.00613030282403382	OPC	3910862	chr4	3890488	3890987	3890737.5	-20124.5
320253	748670	chr4:3891488-3891987	Plag1	0.111682908732634	0.00622240818285269	Vas	3910862	chr4	3891488	3891987	3891737.5	-19124.5
320254	748685	chr4:3898986-3899484	Plag1	0.101830146580674	0.00225874513363222	IN	3910862	chr4	3898986	3899484	3899235	-11627
320255	748695	chr4:3903984-3904483	Chchd7	0.129633327749838	0.00761074679349594	OPC	3938836	chr4	3903984	3904483	3904233.5	-34602.5
320256	748699	chr4:3905983-3906482	Plag1	0.154878427504529	0.000134340312017533	IN	3910862	chr4	3905983	3906482	3906232.5	-4629.5
320257	748702	chr4:3907483-3907982	Plag1	0.195115204183213	0.00188310156390847	AS	3910862	chr4	3907483	3907982	3907732.5	-3129.5
320258	748703	chr4:3907983-3908481	Plag1	0.141713012058393	0.00245688812509559	AS	3910862	chr4	3907983	3908481	3908232	-2630
320259	748735	chr4:3923977-3924476	Plag1	0.126723001739512	0.00734504412261539	IN	3910862	chr4	3923977	3924476	3924226.5	13364.5
320260	748745	chr4:3928975-3929474	Plag1	0.191248402956363	0.00145182777876152	OPC	3910862	chr4	3928975	3929474	3929224.5	18362.5
320261	748753	chr4:3932974-3933473	Chchd7	0.159012862521263	0.00648262887894968	OPC	3938836	chr4	3932974	3933473	3933223.5	-5612.5
320262	748756	chr4:3934474-3934972	Plag1	0.15545182018238	0.007144281543778	Vas	3910862	chr4	3934474	3934972	3934723	23861
320263	748768	chr4:3940472-3940970	Chchd7	0.145905534109752	0.00817298190421656	AS	3938836	chr4	3940472	3940970	3940721	1885
320264	748779	chr4:3945970-3946469	Chchd7	0.130944913817589	0.00633135844890342	AS	3938836	chr4	3945970	3946469	3946219.5	7383.5
320265	748784	chr4:3948469-3948968	Plag1	0.15974234100992	0.00250226229924855	OPC	3910862	chr4	3948469	3948968	3948718.5	37856.5
320266	748790	chr4:3951468-3951967	Plag1	0.116200796894475	0.00684364496017931	fulldata	3910862	chr4	3951468	3951967	3951717.5	40855.5
320267	748791	chr4:3951968-3952466	Plag1	0.109930228466419	0.00847876747934995	fulldata	3910862	chr4	3951968	3952466	3952217	41355
320268	748792	chr4:3952467-3952966	Plag1	0.179320135623697	0.000416643336922928	fulldata	3910862	chr4	3952467	3952966	3952716.5	41854.5
320269	748796	chr4:3954467-3954966	Plag1	0.15749605690475	0.000777349543803929	EN	3910862	chr4	3954467	3954966	3954716.5	43854.5
320270	748797	chr4:3954967-3955465	Plag1	0.247379293812232	1.53708048856727e-05	fulldata	3910862	chr4	3954967	3955465	3955216	44354
320271	748798	chr4:3955466-3955965	Plag1	0.113573590984127	0.0044712231317463	fulldata	3910862	chr4	3955466	3955965	3955715.5	44853.5
320272	748803	chr4:3957966-3958464	Plag1	0.12057809564319	0.00586888416348441	OPC	3910862	chr4	3957966	3958464	3958215	47353
320273	748828	chr4:3970461-3970960	Sdr16c5	0.172722935359414	0.000123135811915143	OG	4019664	chr4	3970461	3970960	3970710.5	-48953.5
320274	748830	chr4:3971461-3971960	Sdr16c5	0.219880805821719	0.000707441821276689	AS	4019664	chr4	3971461	3971960	3971710.5	-47953.5
320275	748833	chr4:3972961-3973459	Sdr16c5	0.110095158586841	0.00448113933323213	MG	4019664	chr4	3972961	3973459	3973210	-46454
320276	748838	chr4:3975460-3975959	Sdr16c5	0.320893432330091	8.24810284516531e-08	OPC	4019664	chr4	3975460	3975959	3975709.5	-43954.5
320277	748839	chr4:3975960-3976458	Sdr16c5	0.288269690609692	1.55764290354909e-13	MG	4019664	chr4	3975960	3976458	3976209	-43455
320278	748840	chr4:3976459-3976958	Sdr16c5	0.197523498828548	0.000180847254308891	MG	4019664	chr4	3976459	3976958	3976708.5	-42955.5
320279	748847	chr4:3979958-3980457	Sdr16c5	0.104574221649424	0.0011920819647786	OG	4019664	chr4	3979958	3980457	3980207.5	-39456.5
320280	748848	chr4:3980458-3980957	Sdr16c5	0.143907996099081	0.00423925887425602	AS	4019664	chr4	3980458	3980957	3980707.5	-38956.5
320281	748849	chr4:3980958-3981457	Sdr16c5	0.318871787429234	0.000803901433092724	OPC	4019664	chr4	3980958	3981457	3981207.5	-38456.5
320282	748856	chr4:3984457-3984955	Sdr16c5	0.145260304418932	0.000576428877819279	OG	4019664	chr4	3984457	3984955	3984706	-34958
320283	748859	chr4:3985956-3986455	Sdr16c5	0.226980109700254	0.000228618635416455	OPC	4019664	chr4	3985956	3986455	3986205.5	-33458.5
320284	748877	chr4:3994953-3995452	Sdr16c5	0.339071810162308	0.000203890568387766	OPC	4019664	chr4	3994953	3995452	3995202.5	-24461.5
320285	748879	chr4:3995953-3996452	Sdr16c5	0.226799830139779	6.09556819108903e-06	Vas	4019664	chr4	3995953	3996452	3996202.5	-23461.5
320286	748886	chr4:3999452-3999950	Sdr16c5	0.10313841997918	0.00746792302526289	OG	4019664	chr4	3999452	3999950	3999701	-19963
320287	790233	chr4:40094569-40095068	Aco1	0.155519075421282	0.0056571486699547	Vas	40143265	chr4	40094569	40095068	40094818.5	-48446.5
320288	790235	chr4:40095569-40096068	Aco1	0.109535989369917	0.00945119865961741	fulldata	40143265	chr4	40095569	40096068	40095818.5	-47446.5
320289	790244	chr4:40100068-40100567	Aco1	0.109209532065445	0.00190878341755374	fulldata	40143265	chr4	40100068	40100567	40100317.5	-42947.5
320290	790245	chr4:40100568-40101067	Aco1	0.117752128825576	0.00430097048926503	IN	40143265	chr4	40100568	40101067	40100817.5	-42447.5
320291	790249	chr4:40102568-40103067	Aco1	0.156178992256823	0.00941853196040354	fulldata	40143265	chr4	40102568	40103067	40102817.5	-40447.5
320292	790250	chr4:40103068-40103567	Aco1	0.17399422735793	0.00203722429651254	IN	40143265	chr4	40103068	40103567	40103317.5	-39947.5
320293	790260	chr4:40108068-40108567	Aco1	0.103618944350743	0.00367302981723561	OG	40143265	chr4	40108068	40108567	40108317.5	-34947.5
320294	790270	chr4:40113068-40113567	Aco1	0.179291352634784	0.00027793222721284	fulldata	40143265	chr4	40113068	40113567	40113317.5	-29947.5
320295	748910	chr4:4011447-4011946	Sdr16c5	0.180621699076418	0.00135244233898024	AS	4019664	chr4	4011447	4011946	4011696.5	-7967.5
320296	790292	chr4:40124067-40124566	Aco1	0.110987270034896	0.00775626668938867	EN	40143265	chr4	40124067	40124566	40124316.5	-18948.5
320297	790306	chr4:40131067-40131566	Aco1	0.108509897363497	0.00807577873434207	OG	40143265	chr4	40131067	40131566	40131316.5	-11948.5
320298	790318	chr4:40137066-40137565	Aco1	0.109725921491949	0.00406505533967116	EN	40143265	chr4	40137066	40137565	40137315.5	-5949.5
320299	790345	chr4:40150566-40151065	Aco1	0.122025365456338	0.00635722594486299	EN	40143265	chr4	40150566	40151065	40150815.5	7550.5
320300	790346	chr4:40151066-40151565	Aco1	0.124498402237392	0.00717094405910701	EN	40143265	chr4	40151066	40151565	40151315.5	8050.5
320301	748918	chr4:4015446-4015945	Sdr16c5	0.134316643071879	0.000519034267510654	OG	4019664	chr4	4015446	4015945	4015695.5	-3968.5
320302	748919	chr4:4015946-4016445	Sdr16c5	0.327528940029123	6.24955519584747e-05	OPC	4019664	chr4	4015946	4016445	4016195.5	-3468.5
320303	790366	chr4:40161065-40161564	Aco1	0.186952054005765	0.00268053683658187	OPC	40143265	chr4	40161065	40161564	40161314.5	18049.5
320304	748920	chr4:4016446-4016945	Sdr16c5	0.283620179470826	3.02751468285178e-05	MG	4019664	chr4	4016446	4016945	4016695.5	-2968.5
320305	748921	chr4:4016946-4017444	Sdr16c5	0.153417004308919	6.73140882969658e-05	MG	4019664	chr4	4016946	4017444	4017195	-2469
320306	790422	chr4:40189064-40189562	Aco1	0.150174861674612	0.00818114176536033	OPC	40143265	chr4	40189064	40189562	40189313	46048
320307	790427	chr4:40191563-40192062	Ddx58	0.176691205231336	0.00293840778133292	Vas	40239826	chr4	40191563	40192062	40191812.5	-48013.5
320308	748927	chr4:4019945-4020443	Sdr16c5	0.27897066833196	4.00885744918922e-05	MG	4019664	chr4	4019945	4020443	4020194	530
320309	748928	chr4:4020444-4020943	Sdr16c5	0.146360878743787	0.00249622110391179	AS	4019664	chr4	4020444	4020943	4020693.5	1029.5
320310	748930	chr4:4021444-4021943	Sdr16c5	0.229024975553409	0.00018066154203189	OPC	4019664	chr4	4021444	4021943	4021693.5	2029.5
320311	748931	chr4:4021944-4022443	Sdr16c5	0.335325261059048	2.84677664774691e-08	Vas	4019664	chr4	4021944	4022443	4022193.5	2529.5
320312	790484	chr4:40220062-40220561	Ddx58	0.129446696248865	0.00651734436346973	MG	40239826	chr4	40220062	40220561	40220311.5	-19514.5
320313	790492	chr4:40224062-40224561	Ddx58	0.131948312703928	0.00552981754820236	AS	40239826	chr4	40224062	40224561	40224311.5	-15514.5
320314	748932	chr4:4022444-4022943	Sdr16c5	0.152519828845124	0.00572091167327837	MG	4019664	chr4	4022444	4022943	4022693.5	3029.5
320315	790497	chr4:40226561-40227060	Ddx58	0.116705216015973	0.00149770014336559	OG	40239826	chr4	40226561	40227060	40226810.5	-13015.5
320316	748934	chr4:4023443-4023942	Sdr16c5	0.144826050030555	0.00202849419750573	OG	4019664	chr4	4023443	4023942	4023692.5	4028.5
320317	790518	chr4:40237061-40237560	Ndufb6	0.135271870303643	0.00634044075811713	OG	40279422	chr4	40237061	40237560	40237310.5	-42111.5
320318	790529	chr4:40242561-40243060	Ndufb6	0.175827352947452	0.0057109067907618	OPC	40279422	chr4	40242561	40243060	40242810.5	-36611.5
320319	790542	chr4:40249060-40249559	Ndufb6	0.166691821249305	0.00469094124474001	MG	40279422	chr4	40249060	40249559	40249309.5	-30112.5
320320	790545	chr4:40250560-40251059	Ddx58	0.100044212013081	0.00736956956367274	IN	40239826	chr4	40250560	40251059	40250809.5	10983.5
320321	790546	chr4:40251060-40251559	Ndufb6	0.151561095362084	0.00235776397094056	Vas	40279422	chr4	40251060	40251559	40251309.5	-28112.5
320322	748938	chr4:4025443-4025942	Sdr16c5	0.225377887631066	0.00023198941726732	Vas	4019664	chr4	4025443	4025942	4025692.5	6028.5
320323	790557	chr4:40256560-40257059	Ddx58	0.135449030423634	0.00804083405849321	AS	40239826	chr4	40256560	40257059	40256809.5	16983.5
320324	748939	chr4:4025943-4026441	Sdr16c6	0.408784089479983	0	MG	4075815	chr4	4025943	4026441	4026192	-49623
320325	790569	chr4:40262560-40263059	Topors	0.130426284376945	0.00746640696983847	MG	40269842	chr4	40262560	40263059	40262809.5	-7032.5
320326	790578	chr4:40267059-40267558	Topors	0.153632698261224	0.00999017327232921	Vas	40269842	chr4	40267059	40267558	40267308.5	-2533.5
320327	748941	chr4:4026942-4027441	Sdr16c6	0.261436015725501	5.3601678651205e-11	OG	4075815	chr4	4026942	4027441	4027191.5	-48623.5
320328	790583	chr4:40269559-40270058	Topors	0.336864091204301	0.00697470269769718	OPC	40269842	chr4	40269559	40270058	40269808.5	-33.5
320329	748942	chr4:4027442-4027941	Sdr16c6	0.164494129914865	0.000639804514928066	OG	4075815	chr4	4027442	4027941	4027691.5	-48123.5
320330	790604	chr4:40280059-40280558	Ddx58	0.120633657073165	0.00526388628694774	EN	40239826	chr4	40280059	40280558	40280308.5	40482.5
320331	790612	chr4:40284058-40284557	Ndufb6	0.102981101390851	0.00695193841181652	IN	40279422	chr4	40284058	40284557	40284307.5	4885.5
320332	790614	chr4:40285058-40285557	Ddx58	0.104823015741407	0.00848664201014493	EN	40239826	chr4	40285058	40285557	40285307.5	45481.5
320333	790638	chr4:40297058-40297557	Ndufb6	0.178857669763136	0.000894076209618566	MG	40279422	chr4	40297058	40297557	40297307.5	17885.5
320334	790644	chr4:40300058-40300556	Ndufb6	0.113701091296671	0.00554588879284945	fulldata	40279422	chr4	40300058	40300556	40300307	20885
320335	790646	chr4:40301057-40301556	Topors	0.256196463697703	0.00253531734628043	OPC	40269842	chr4	40301057	40301556	40301306.5	31464.5
320336	748950	chr4:4031441-4031940	Sdr16c5	0.325285582584226	5.56255167819542e-05	Vas	4019664	chr4	4031441	4031940	4031690.5	12026.5
320337	748951	chr4:4031941-4032439	Sdr16c6	0.17923910633412	0.00078414081653222	AS	4075815	chr4	4031941	4032439	4032190	-43625
320338	748958	chr4:4035439-4035938	Sdr16c5	0.24941682272832	0.000149295013021078	AS	4019664	chr4	4035439	4035938	4035688.5	16024.5
320339	748959	chr4:4035939-4036438	Sdr16c5	0.130706019790554	0.0024102047558483	MG	4019664	chr4	4035939	4036438	4036188.5	16524.5
320340	748960	chr4:4036439-4036938	Sdr16c5	0.156108530700303	0.00420964901916643	MG	4019664	chr4	4036439	4036938	4036688.5	17024.5
320341	748963	chr4:4037938-4038437	Sdr16c6	0.706053754867081	0	Vas	4075815	chr4	4037938	4038437	4038187.5	-37627.5
320342	748964	chr4:4038438-4038937	Sdr16c6	0.398629627484004	5.0509224280848e-07	OPC	4075815	chr4	4038438	4038937	4038687.5	-37127.5
320343	748965	chr4:4038938-4039437	Sdr16c6	0.49358527467188	0	OPC	4075815	chr4	4038938	4039437	4039187.5	-36627.5
320344	748970	chr4:4041437-4041936	Sdr16c6	0.108653054217637	0.00124810670484998	OG	4075815	chr4	4041437	4041936	4041686.5	-34128.5
320345	748971	chr4:4041937-4042436	Sdr16c5	0.321269711194297	3.94198707009963e-08	Vas	4019664	chr4	4041937	4042436	4042186.5	22522.5
320346	790891	chr4:40423551-40424050	Tmem215	0.210784493202603	0.00835189010702653	OPC	40472180	chr4	40423551	40424050	40423800.5	-48379.5
320347	748972	chr4:4042437-4042936	Sdr16c5	0.282070342424537	9.99200722162641e-16	MG	4019664	chr4	4042437	4042936	4042686.5	23022.5
320348	790895	chr4:40425551-40426050	Tmem215	0.148391792302667	3.77531510841189e-05	EN	40472180	chr4	40425551	40426050	40425800.5	-46379.5
320349	790896	chr4:40426051-40426550	Tmem215	0.161198089889116	0.00214283352170797	AS	40472180	chr4	40426051	40426550	40426300.5	-45879.5
320350	790900	chr4:40428051-40428550	Tmem215	0.206358271743675	1.56905464223644e-05	AS	40472180	chr4	40428051	40428550	40428300.5	-43879.5
320351	748973	chr4:4042937-4043436	Sdr16c5	0.224935243847099	0.00310599383539945	OPC	4019664	chr4	4042937	4043436	4043186.5	23522.5
320352	790904	chr4:40430050-40430549	Tmem215	0.102056004377432	0.00702264662508489	EN	40472180	chr4	40430050	40430549	40430299.5	-41880.5
320353	790908	chr4:40432050-40432549	Tmem215	0.141468082422642	8.13612924895901e-05	MG	40472180	chr4	40432050	40432549	40432299.5	-39880.5
320354	748974	chr4:4043437-4043935	Sdr16c5	0.282070342424537	9.99200722162641e-16	MG	4019664	chr4	4043437	4043935	4043686	24022
320355	790916	chr4:40436050-40436549	Tmem215	0.189903559879147	0.00230184624807273	AS	40472180	chr4	40436050	40436549	40436299.5	-35880.5
320356	790918	chr4:40437050-40437549	Tmem215	0.148050364973278	0.000789316840324905	AS	40472180	chr4	40437050	40437549	40437299.5	-34880.5
320357	790919	chr4:40437550-40438049	Tmem215	0.199281653168936	1.69318272470464e-05	OG	40472180	chr4	40437550	40438049	40437799.5	-34380.5
320358	790920	chr4:40438050-40438549	Tmem215	0.112444032990655	0.000970104173217523	EN	40472180	chr4	40438050	40438549	40438299.5	-33880.5
320359	748975	chr4:4043936-4044435	Sdr16c5	0.127593971700303	0.00120778863048909	MG	4019664	chr4	4043936	4044435	4044185.5	24521.5
320360	790925	chr4:40440550-40441049	Tmem215	0.105453025381068	0.00093671662226813	IN	40472180	chr4	40440550	40441049	40440799.5	-31380.5
320361	790928	chr4:40442050-40442549	Tmem215	0.103063686454137	0.00315758909217201	EN	40472180	chr4	40442050	40442549	40442299.5	-29880.5
320362	790930	chr4:40443050-40443549	Tmem215	0.159999441291305	2.28908587742715e-05	OG	40472180	chr4	40443050	40443549	40443299.5	-28880.5
320363	748976	chr4:4044436-4044935	Sdr16c5	0.135272006489465	0.000971985196381309	OG	4019664	chr4	4044436	4044935	4044685.5	25021.5
320364	790933	chr4:40444550-40445049	Tmem215	0.125814465970447	0.000907632694499783	OG	40472180	chr4	40444550	40445049	40444799.5	-27380.5
320365	790935	chr4:40445550-40446049	Tmem215	0.133493357999828	0.000292585060834738	EN	40472180	chr4	40445550	40446049	40445799.5	-26380.5
320366	790940	chr4:40448050-40448548	Tmem215	0.113971998236637	0.000924467707305476	IN	40472180	chr4	40448050	40448548	40448299	-23881
320367	790943	chr4:40449549-40450048	Tmem215	0.147345094748805	0.00718632240641681	MG	40472180	chr4	40449549	40450048	40449798.5	-22381.5
320368	790944	chr4:40450049-40450548	Tmem215	0.111898624731735	0.00122199062897554	EN	40472180	chr4	40450049	40450548	40450298.5	-21881.5
320369	790945	chr4:40450549-40451048	Tmem215	0.19665284230994	2.94236743181298e-06	OG	40472180	chr4	40450549	40451048	40450798.5	-21381.5
320370	790946	chr4:40451049-40451548	Tmem215	0.116151731168612	0.00505069477519637	OG	40472180	chr4	40451049	40451548	40451298.5	-20881.5
320371	790951	chr4:40453549-40454048	Tmem215	0.151023892388175	0.00629555353930633	AS	40472180	chr4	40453549	40454048	40453798.5	-18381.5
320372	790952	chr4:40454049-40454548	Tmem215	0.156599672231944	0.00350774506469254	AS	40472180	chr4	40454049	40454548	40454298.5	-17881.5
320373	790957	chr4:40456549-40457048	Tmem215	0.203951442578817	0.000149773737255665	MG	40472180	chr4	40456549	40457048	40456798.5	-15381.5
320374	790963	chr4:40459549-40460048	Tmem215	0.152789461228734	0.00165043275275467	AS	40472180	chr4	40459549	40460048	40459798.5	-12381.5
320375	790969	chr4:40462549-40463048	Tmem215	0.196792292439966	0.00792420570432695	OPC	40472180	chr4	40462549	40463048	40462798.5	-9381.5
320376	790970	chr4:40463049-40463548	Tmem215	0.196792292439966	0.00104690609941549	OPC	40472180	chr4	40463049	40463548	40463298.5	-8881.5
320377	790971	chr4:40463549-40464048	Tmem215	0.152880908005173	0.0033978100516594	Vas	40472180	chr4	40463549	40464048	40463798.5	-8381.5
320378	790972	chr4:40464049-40464548	Tmem215	0.227813737553655	7.84316918023276e-05	OPC	40472180	chr4	40464049	40464548	40464298.5	-7881.5
320379	790973	chr4:40464549-40465048	Tmem215	0.125450632499433	0.00341840246810066	OG	40472180	chr4	40464549	40465048	40464798.5	-7381.5
320380	790976	chr4:40466049-40466548	Tmem215	0.127772089133443	0.00495527402722373	OPC	40472180	chr4	40466049	40466548	40466298.5	-5881.5
320381	790977	chr4:40466549-40467047	Tmem215	0.120352291990393	0.0011308507287936	EN	40472180	chr4	40466549	40467047	40466798	-5382
320382	790979	chr4:40467548-40468047	Tmem215	0.137548617215892	0.00359002422366439	AS	40472180	chr4	40467548	40468047	40467797.5	-4382.5
320383	790980	chr4:40468048-40468547	Tmem215	0.115297380593008	0.000801366760856737	AS	40472180	chr4	40468048	40468547	40468297.5	-3882.5
320384	790981	chr4:40468548-40469047	Tmem215	0.104221737714119	0.00354614337620385	EN	40472180	chr4	40468548	40469047	40468797.5	-3382.5
320385	790982	chr4:40469048-40469547	Tmem215	0.203578233558585	0.000238862478070145	OPC	40472180	chr4	40469048	40469547	40469297.5	-2882.5
320386	790984	chr4:40470048-40470547	Tmem215	0.126821901884658	1.05885973322728e-08	fulldata	40472180	chr4	40470048	40470547	40470297.5	-1882.5
320387	790985	chr4:40470548-40471047	Tmem215	0.207192574338235	2.36344672943645e-07	EN	40472180	chr4	40470548	40471047	40470797.5	-1382.5
320388	790986	chr4:40471048-40471547	Tmem215	0.195008852592208	1.06035599212184e-06	EN	40472180	chr4	40471048	40471547	40471297.5	-882.5
320389	790987	chr4:40471548-40472047	Tmem215	0.222923669795451	5.60871804555774e-09	MG	40472180	chr4	40471548	40472047	40471797.5	-382.5
320390	790988	chr4:40472048-40472547	Tmem215	0.22787143272679	3.8400069946043e-07	EN	40472180	chr4	40472048	40472547	40472297.5	117.5
320391	790989	chr4:40472548-40473047	Tmem215	0.337641903078582	2.16958673249223e-11	EN	40472180	chr4	40472548	40473047	40472797.5	617.5
320392	790990	chr4:40473048-40473547	Tmem215	0.271950423993594	5.11970007541773e-05	fulldata	40472180	chr4	40473048	40473547	40473297.5	1117.5
320393	790991	chr4:40473548-40474047	Tmem215	0.222549686606471	1.07346490474391e-07	fulldata	40472180	chr4	40473548	40474047	40473797.5	1617.5
320394	790992	chr4:40474048-40474547	Tmem215	0.268979601351258	1.92368343476801e-12	fulldata	40472180	chr4	40474048	40474547	40474297.5	2117.5
320395	790993	chr4:40474548-40475047	Tmem215	0.195559011521408	1.17105214414437e-11	fulldata	40472180	chr4	40474548	40475047	40474797.5	2617.5
320396	790994	chr4:40475048-40475547	Tmem215	0.176331444409368	6.12451966919281e-09	fulldata	40472180	chr4	40475048	40475547	40475297.5	3117.5
320397	790995	chr4:40475548-40476047	Tmem215	0.145319625169277	1.79910376263415e-07	fulldata	40472180	chr4	40475548	40476047	40475797.5	3617.5
320398	790996	chr4:40476048-40476547	Tmem215	0.154855324031405	8.49361803112458e-10	fulldata	40472180	chr4	40476048	40476547	40476297.5	4117.5
320399	790997	chr4:40476548-40477047	Tmem215	0.139379428758239	1.13435909554482e-08	fulldata	40472180	chr4	40476548	40477047	40476797.5	4617.5
320400	790998	chr4:40477048-40477547	Tmem215	0.18404470018113	5.67434987885918e-13	fulldata	40472180	chr4	40477048	40477547	40477297.5	5117.5
320401	790999	chr4:40477548-40478047	Tmem215	0.188994869175358	8.7208018584306e-13	fulldata	40472180	chr4	40477548	40478047	40477797.5	5617.5
320402	791000	chr4:40478048-40478547	Tmem215	0.27246849397015	2.58795207486173e-11	fulldata	40472180	chr4	40478048	40478547	40478297.5	6117.5
320403	791001	chr4:40478548-40479047	Tmem215	0.14336188092141	3.72491461009261e-08	fulldata	40472180	chr4	40478548	40479047	40478797.5	6617.5
320404	791002	chr4:40479048-40479547	Tmem215	0.129746834358723	7.8009256487821e-07	fulldata	40472180	chr4	40479048	40479547	40479297.5	7117.5
320405	748983	chr4:4047935-4048434	Sdr16c6	0.137555399459322	0.00310337038558139	OG	4075815	chr4	4047935	4048434	4048184.5	-27630.5
320406	791003	chr4:40479548-40480047	Tmem215	0.141825452942352	3.01153302295631e-09	fulldata	40472180	chr4	40479548	40480047	40479797.5	7617.5
320407	791004	chr4:40480048-40480547	Tmem215	0.12513380227418	1.28654700481956e-06	fulldata	40472180	chr4	40480048	40480547	40480297.5	8117.5
320408	791005	chr4:40480548-40481047	Tmem215	0.116619175901317	2.04436691939591e-05	fulldata	40472180	chr4	40480548	40481047	40480797.5	8617.5
320409	791006	chr4:40481048-40481547	Tmem215	0.104656003533451	4.73738003825552e-07	fulldata	40472180	chr4	40481048	40481547	40481297.5	9117.5
320410	791007	chr4:40481548-40482047	Tmem215	0.121959146358109	0.00109837267257284	EN	40472180	chr4	40481548	40482047	40481797.5	9617.5
320411	791008	chr4:40482048-40482547	Tmem215	0.116443117284404	8.2000330264842e-06	fulldata	40472180	chr4	40482048	40482547	40482297.5	10117.5
320412	791009	chr4:40482548-40483047	Tmem215	0.193616394865514	1.55431223447522e-14	fulldata	40472180	chr4	40482548	40483047	40482797.5	10617.5
320413	791010	chr4:40483048-40483547	Tmem215	0.115677965867812	0.00514442347815669	EN	40472180	chr4	40483048	40483547	40483297.5	11117.5
320414	791011	chr4:40483548-40484047	Tmem215	0.119197898149778	0.00495662194497581	EN	40472180	chr4	40483548	40484047	40483797.5	11617.5
320415	791012	chr4:40484048-40484547	Tmem215	0.125717421574714	5.09387421132601e-10	fulldata	40472180	chr4	40484048	40484547	40484297.5	12117.5
320416	791013	chr4:40484548-40485047	Tmem215	0.104593031746362	2.43599401434924e-05	fulldata	40472180	chr4	40484548	40485047	40484797.5	12617.5
320417	791014	chr4:40485048-40485546	Tmem215	0.120657942039386	4.79365373839968e-07	fulldata	40472180	chr4	40485048	40485546	40485297	13117
320418	791015	chr4:40485547-40486046	Tmem215	0.11732596867679	3.05536359058722e-05	fulldata	40472180	chr4	40485547	40486046	40485796.5	13616.5
320419	791016	chr4:40486047-40486546	Tmem215	0.160580555636215	3.54344802122597e-06	fulldata	40472180	chr4	40486047	40486546	40486296.5	14116.5
320420	791017	chr4:40486547-40487046	Tmem215	0.263280901454949	9.26510649301715e-06	EN	40472180	chr4	40486547	40487046	40486796.5	14616.5
320421	791018	chr4:40487047-40487546	Tmem215	0.167853134598276	7.09620693317703e-08	fulldata	40472180	chr4	40487047	40487546	40487296.5	15116.5
320422	791019	chr4:40487547-40488046	Tmem215	0.166054052170439	1.91876729571661e-06	fulldata	40472180	chr4	40487547	40488046	40487796.5	15616.5
320423	791020	chr4:40488047-40488546	Tmem215	0.149374708524267	3.25388779165436e-06	fulldata	40472180	chr4	40488047	40488546	40488296.5	16116.5
320424	791023	chr4:40489547-40490046	Tmem215	0.113724168733064	8.37528812338562e-05	fulldata	40472180	chr4	40489547	40490046	40489796.5	17616.5
320425	791024	chr4:40490047-40490546	Tmem215	0.102968943356706	0.00056835368911301	IN	40472180	chr4	40490047	40490546	40490296.5	18116.5
320426	791025	chr4:40490547-40491046	Tmem215	0.105650930501566	0.000374071892478511	IN	40472180	chr4	40490547	40491046	40490796.5	18616.5
320427	791026	chr4:40491047-40491546	Tmem215	0.141141586155433	0.00039570690328361	EN	40472180	chr4	40491047	40491546	40491296.5	19116.5
320428	791027	chr4:40491547-40492046	Tmem215	0.137355328076846	0.000157362638112724	EN	40472180	chr4	40491547	40492046	40491796.5	19616.5
320429	791028	chr4:40492047-40492546	Tmem215	0.10250255390159	3.78212558256319e-05	fulldata	40472180	chr4	40492047	40492546	40492296.5	20116.5
320430	791032	chr4:40494047-40494546	Tmem215	0.101593229369599	2.32382025796563e-05	fulldata	40472180	chr4	40494047	40494546	40494296.5	22116.5
320431	791035	chr4:40495547-40496046	Tmem215	0.101544534708942	0.000578729246545229	fulldata	40472180	chr4	40495547	40496046	40495796.5	23616.5
320432	791036	chr4:40496047-40496546	Tmem215	0.230041009099055	4.96337508804068e-06	EN	40472180	chr4	40496047	40496546	40496296.5	24116.5
320433	791037	chr4:40496547-40497046	Tmem215	0.287444852482382	0.000137289653793338	EN	40472180	chr4	40496547	40497046	40496796.5	24616.5
320434	791038	chr4:40497047-40497546	Tmem215	0.237322817930314	1.75886361817312e-05	fulldata	40472180	chr4	40497047	40497546	40497296.5	25116.5
320435	791039	chr4:40497547-40498046	Tmem215	0.126721685488213	5.13047979733283e-06	fulldata	40472180	chr4	40497547	40498046	40497796.5	25616.5
320436	791040	chr4:40498047-40498546	Tmem215	0.163117821794152	1.83032200506972e-07	fulldata	40472180	chr4	40498047	40498546	40498296.5	26116.5
320437	791041	chr4:40498547-40499046	Tmem215	0.122655821333206	2.38366462700368e-05	fulldata	40472180	chr4	40498547	40499046	40498796.5	26616.5
320438	791042	chr4:40499047-40499546	Tmem215	0.103028849413682	8.02513213425948e-05	fulldata	40472180	chr4	40499047	40499546	40499296.5	27116.5
320439	791043	chr4:40499547-40500046	Tmem215	0.104631753319802	0.000312419901550065	fulldata	40472180	chr4	40499547	40500046	40499796.5	27616.5
320440	791044	chr4:40500047-40500546	Tmem215	0.11594567362266	1.23533122118324e-05	fulldata	40472180	chr4	40500047	40500546	40500296.5	28116.5
320441	791045	chr4:40500547-40501046	Tmem215	0.108719926287507	8.68954334546368e-05	fulldata	40472180	chr4	40500547	40501046	40500796.5	28616.5
320442	791046	chr4:40501047-40501546	Tmem215	0.230670872692444	5.17660115513241e-05	Vas	40472180	chr4	40501047	40501546	40501296.5	29116.5
320443	791048	chr4:40502047-40502546	Tmem215	0.149920028961158	1.98441684240436e-06	fulldata	40472180	chr4	40502047	40502546	40502296.5	30116.5
320444	791049	chr4:40502547-40503046	Tmem215	0.192179331197079	2.6873399181615e-05	fulldata	40472180	chr4	40502547	40503046	40502796.5	30616.5
320445	791050	chr4:40503047-40503546	Tmem215	0.110343813835432	0.000132435476991266	fulldata	40472180	chr4	40503047	40503546	40503296.5	31116.5
320446	748988	chr4:4050434-4050933	Sdr16c5	0.149828302453739	2.04012209248372e-05	MG	4019664	chr4	4050434	4050933	4050683.5	31019.5
320447	791053	chr4:40504546-40505045	Tmem215	0.110610770421778	0.00453916986810643	EN	40472180	chr4	40504546	40505045	40504795.5	32615.5
320448	791054	chr4:40505046-40505545	Tmem215	0.18527319228858	3.70252469812371e-05	OG	40472180	chr4	40505046	40505545	40505295.5	33115.5
320449	791055	chr4:40505546-40506045	Tmem215	0.161306079633143	2.84682631266353e-05	OG	40472180	chr4	40505546	40506045	40505795.5	33615.5
320450	791056	chr4:40506046-40506545	Tmem215	0.112895909667638	3.70051945493e-05	fulldata	40472180	chr4	40506046	40506545	40506295.5	34115.5
320451	791057	chr4:40506546-40507045	Tmem215	0.153357345351061	5.03596241596682e-07	fulldata	40472180	chr4	40506546	40507045	40506795.5	34615.5
320452	791058	chr4:40507046-40507545	Tmem215	0.156963043005406	6.76365421948821e-05	EN	40472180	chr4	40507046	40507545	40507295.5	35115.5
320453	791059	chr4:40507546-40508045	Tmem215	0.188967148150537	1.54887035641593e-07	EN	40472180	chr4	40507546	40508045	40507795.5	35615.5
320454	791060	chr4:40508046-40508545	Tmem215	0.116856545944846	0.00010033132220455	fulldata	40472180	chr4	40508046	40508545	40508295.5	36115.5
320455	791061	chr4:40508546-40509045	Tmem215	0.133087219059801	0.000193600564750263	fulldata	40472180	chr4	40508546	40509045	40508795.5	36615.5
320456	791062	chr4:40509046-40509545	Tmem215	0.182482339547436	0.000731880118668649	fulldata	40472180	chr4	40509046	40509545	40509295.5	37115.5
320457	791063	chr4:40509546-40510045	Tmem215	0.229129848655121	0.00397488045965244	fulldata	40472180	chr4	40509546	40510045	40509795.5	37615.5
320458	791064	chr4:40510046-40510545	Tmem215	0.123325660999908	1.80515889547372e-06	fulldata	40472180	chr4	40510046	40510545	40510295.5	38115.5
320459	791065	chr4:40510546-40511045	Tmem215	0.12360312753635	7.02850240204e-05	fulldata	40472180	chr4	40510546	40511045	40510795.5	38615.5
320460	791066	chr4:40511046-40511545	Tmem215	0.128844906097455	1.70691544072454e-05	fulldata	40472180	chr4	40511046	40511545	40511295.5	39115.5
320461	791067	chr4:40511546-40512045	Tmem215	0.130863013704472	1.50697378720199e-06	fulldata	40472180	chr4	40511546	40512045	40511795.5	39615.5
320462	791068	chr4:40512046-40512545	Tmem215	0.132257861608144	1.43988514822446e-06	fulldata	40472180	chr4	40512046	40512545	40512295.5	40115.5
320463	791069	chr4:40512546-40513045	Tmem215	0.142030480513861	2.03893096628605e-07	fulldata	40472180	chr4	40512546	40513045	40512795.5	40615.5
320464	791070	chr4:40513046-40513545	Tmem215	0.218057149960298	2.73004239281782e-06	fulldata	40472180	chr4	40513046	40513545	40513295.5	41115.5
320465	791071	chr4:40513546-40514045	Tmem215	0.152725064382902	2.94327576200182e-07	fulldata	40472180	chr4	40513546	40514045	40513795.5	41615.5
320466	791076	chr4:40516046-40516545	Tmem215	0.156624899255934	0.00308167650380253	AS	40472180	chr4	40516046	40516545	40516295.5	44115.5
320467	791079	chr4:40517546-40518045	Tmem215	0.102643164863045	1.16920805371956e-05	fulldata	40472180	chr4	40517546	40518045	40517795.5	45615.5
320468	791080	chr4:40518046-40518545	Tmem215	0.139503161942419	2.31846859660712e-05	fulldata	40472180	chr4	40518046	40518545	40518295.5	46115.5
320469	791081	chr4:40518546-40519045	Tmem215	0.220540459561099	1.49878274142701e-05	fulldata	40472180	chr4	40518546	40519045	40518795.5	46615.5
320470	791082	chr4:40519046-40519545	Tmem215	0.203349235752582	2.52979403159159e-06	fulldata	40472180	chr4	40519046	40519545	40519295.5	47115.5
320471	791083	chr4:40519546-40520045	Tmem215	0.116418645314298	3.18807632482265e-06	fulldata	40472180	chr4	40519546	40520045	40519795.5	47615.5
320472	791084	chr4:40520046-40520545	Tmem215	0.125292290872671	0.00597021475747528	EN	40472180	chr4	40520046	40520545	40520295.5	48115.5
320473	748997	chr4:4054933-4055432	Sdr16c5	0.283620179470826	0.000139868647276331	MG	4019664	chr4	4054933	4055432	4055182.5	35518.5
320474	748998	chr4:4055433-4055931	Sdr16c5	0.283620179470826	2.01194616522571e-12	MG	4019664	chr4	4055433	4055931	4055682	36018
320475	748999	chr4:4055932-4056431	Sdr16c6	0.13933413307302	0.000692603695597094	OG	4075815	chr4	4055932	4056431	4056181.5	-19633.5
320476	749000	chr4:4056432-4056931	Sdr16c6	0.164494129914865	0.00128725291979104	OG	4075815	chr4	4056432	4056931	4056681.5	-19133.5
320477	749001	chr4:4056932-4057431	Sdr16c5	0.132344040981035	0.00175736120277337	OG	4019664	chr4	4056932	4057431	4057181.5	37517.5
320478	749003	chr4:4057932-4058431	Sdr16c6	0.230787927011095	9.5647031568058e-05	AS	4075815	chr4	4057932	4058431	4058181.5	-17633.5
320479	749005	chr4:4058931-4059430	Sdr16c6	0.153773897389253	0.00426048736216134	AS	4075815	chr4	4058931	4059430	4059180.5	-16634.5
320480	749007	chr4:4059931-4060430	Sdr16c5	0.111472191077452	9.19154638924224e-05	EN	4019664	chr4	4059931	4060430	4060180.5	40516.5
320481	749008	chr4:4060431-4060930	Sdr16c5	0.101317856176851	0.00550112080521592	EN	4019664	chr4	4060431	4060930	4060680.5	41016.5
320482	749016	chr4:4064430-4064928	Sdr16c5	0.156108530700303	0.00644246858408615	MG	4019664	chr4	4064430	4064928	4064679	45015
320483	749017	chr4:4064929-4065428	Sdr16c5	0.288269690609692	3.3377337382845e-07	MG	4019664	chr4	4064929	4065428	4065178.5	45514.5
320484	791367	chr4:40662538-40663037	Aptx	0.142891154584628	0.00391869349885454	AS	40701804	chr4	40662538	40663037	40662787.5	-39016.5
320485	749020	chr4:4066429-4066928	Sdr16c5	0.132929634082721	0.00172270538259123	OG	4019664	chr4	4066429	4066928	4066678.5	47014.5
320486	791401	chr4:40679537-40680036	Aptx	0.131703797628918	0.00189274793182337	EN	40701804	chr4	40679537	40680036	40679786.5	-22017.5
320487	749024	chr4:4068428-4068927	Sdr16c5	0.245473473752378	1.87317388689046e-06	AS	4019664	chr4	4068428	4068927	4068677.5	49013.5
320488	791414	chr4:40686037-40686536	Aptx	0.101412246663857	0.00970156269703049	fulldata	40701804	chr4	40686037	40686536	40686286.5	-15517.5
320489	791417	chr4:40687537-40688036	Aptx	0.106293087944236	0.00562298828028018	OG	40701804	chr4	40687537	40688036	40687786.5	-14017.5
320490	791420	chr4:40689037-40689535	Aptx	0.146676778456939	0.000211343685989185	EN	40701804	chr4	40689037	40689535	40689286	-12518
320491	791421	chr4:40689536-40690035	Dnaja1	0.109905309958652	0.00673283886459075	EN	40722468	chr4	40689536	40690035	40689785.5	-32682.5
320492	791425	chr4:40691536-40692035	Dnaja1	0.130679842214129	0.00307789422792537	AS	40722468	chr4	40691536	40692035	40691785.5	-30682.5
320493	749026	chr4:4069428-4069927	Sdr16c6	0.123419032804424	0.00187385302557197	OG	4075815	chr4	4069428	4069927	4069677.5	-6137.5
320494	791435	chr4:40696536-40697035	Aptx	0.123951108814622	0.00941058986055643	Vas	40701804	chr4	40696536	40697035	40696785.5	-5018.5
320495	791439	chr4:40698536-40699035	Dnaja1	0.108620094561849	0.00566879656987351	OG	40722468	chr4	40698536	40699035	40698785.5	-23682.5
320496	791461	chr4:40709535-40710034	Aptx	0.164568368720665	0.00821690839535283	OPC	40701804	chr4	40709535	40710034	40709784.5	7980.5
320497	791477	chr4:40717535-40718034	Dnaja1	0.129126973888002	0.00915151567422479	AS	40722468	chr4	40717535	40718034	40717784.5	-4683.5
320498	791483	chr4:40720535-40721034	Smu1	0.128509294998591	0.00221758977712294	OG	40757886	chr4	40720535	40721034	40720784.5	-37101.5
320499	791490	chr4:40724035-40724534	Dnaja1	0.123269642387444	0.00429351452544691	OG	40722468	chr4	40724035	40724534	40724284.5	1816.5
320500	791491	chr4:40724535-40725034	Smu1	0.216610213678011	0.00126360775901757	Vas	40757886	chr4	40724535	40725034	40724784.5	-33101.5
320501	791494	chr4:40726035-40726533	Dnaja1	0.158527685979875	0.00516865070930994	AS	40722468	chr4	40726035	40726533	40726284	3816
320502	791500	chr4:40729034-40729533	Smu1	0.162063503446277	0.00441571032565613	MG	40757886	chr4	40729034	40729533	40729283.5	-28602.5
320503	749033	chr4:4072927-4073425	Sdr16c6	0.211949494052042	1.26790640131436e-06	OG	4075815	chr4	4072927	4073425	4073176	-2639
320504	791509	chr4:40733534-40734033	Aptx	0.197443688402855	0.00289261226178772	OPC	40701804	chr4	40733534	40734033	40733783.5	31979.5
320505	791518	chr4:40738034-40738533	Aptx	0.118279473119655	0.00737181479085747	EN	40701804	chr4	40738034	40738533	40738283.5	36479.5
320506	791520	chr4:40739034-40739533	Smu1	0.130890418115523	0.00412935468396425	MG	40757886	chr4	40739034	40739533	40739283.5	-18602.5
320507	791532	chr4:40745033-40745532	Aptx	0.116936661377718	0.00727400675082146	EN	40701804	chr4	40745033	40745532	40745282.5	43478.5
320508	791535	chr4:40746533-40747032	Dnaja1	0.133504586565376	0.00903727442264934	AS	40722468	chr4	40746533	40747032	40746782.5	24314.5
320509	791536	chr4:40747033-40747532	Dnaja1	0.142802586076962	0.00786426215562652	AS	40722468	chr4	40747033	40747532	40747282.5	24814.5
320510	749040	chr4:4076425-4076924	Sdr16c6	0.120764860055942	0.00835932539328033	OG	4075815	chr4	4076425	4076924	4076674.5	859.5
320511	791574	chr4:40766032-40766531	Dnaja1	0.154014426560665	0.00517147270548102	AS	40722468	chr4	40766032	40766531	40766281.5	43813.5
320512	749041	chr4:4076925-4077424	Sdr16c6	0.225018228835818	0.00163295576134947	AS	4075815	chr4	4076925	4077424	4077174.5	1359.5
320513	791584	chr4:40771032-40771531	B4galt1	0.112440961317952	0.00061875536548861	IN	40818213	chr4	40771032	40771531	40771281.5	-46931.5
320514	749042	chr4:4077425-4077924	Sdr16c6	0.137542867701882	0.00406662087597387	OG	4075815	chr4	4077425	4077924	4077674.5	1859.5
320515	791594	chr4:40776032-40776531	Smu1	0.153085608584524	0.00760897833840057	AS	40757886	chr4	40776032	40776531	40776281.5	18395.5
320516	791603	chr4:40780532-40781031	B4galt1	0.189220145935604	0.00994947342923402	OPC	40818213	chr4	40780532	40781031	40780781.5	-37431.5
320517	791604	chr4:40781032-40781531	B4galt1	0.106343083719211	0.00441542635226544	fulldata	40818213	chr4	40781032	40781531	40781281.5	-36931.5
320518	791611	chr4:40784531-40785030	B4galt1	0.12488749597765	0.00120873182205838	fulldata	40818213	chr4	40784531	40785030	40784780.5	-33432.5
320519	749045	chr4:4078925-4079423	Sdr16c6	0.195366704800423	0.000119510478323037	MG	4075815	chr4	4078925	4079423	4079174	3359
320520	791627	chr4:40792531-40793030	B4galt1	0.148135517001619	0.00808368157218853	Vas	40818213	chr4	40792531	40793030	40792780.5	-25432.5
320521	791628	chr4:40793031-40793530	B4galt1	0.172651516899809	0.00142121630061798	Vas	40818213	chr4	40793031	40793530	40793280.5	-24932.5
320522	749046	chr4:4079424-4079923	Sdr16c6	0.173035215347128	0.000124640081709648	MG	4075815	chr4	4079424	4079923	4079673.5	3858.5
320523	791632	chr4:40795031-40795530	B4galt1	0.130518809733102	0.00349135881828577	OG	40818213	chr4	40795031	40795530	40795280.5	-22932.5
320524	791633	chr4:40795531-40796030	B4galt1	0.133996653829143	0.00886709920175444	MG	40818213	chr4	40795531	40796030	40795780.5	-22432.5
320525	791644	chr4:40801030-40801529	Smu1	0.149586295402436	0.00324511200983668	MG	40757886	chr4	40801030	40801529	40801279.5	43393.5
320526	791661	chr4:40809530-40810029	B4galt1	0.169935116156041	0.00860639884800929	OPC	40818213	chr4	40809530	40810029	40809779.5	-8433.5
320527	791671	chr4:40814530-40815029	B4galt1	0.105334241723548	0.0091058454158035	OG	40818213	chr4	40814530	40815029	40814779.5	-3433.5
320528	791672	chr4:40815030-40815529	B4galt1	0.237514623353472	4.11644803632871e-06	fulldata	40818213	chr4	40815030	40815529	40815279.5	-2933.5
320529	791673	chr4:40815530-40816029	B4galt1	0.159930273578333	0.00436790610894744	fulldata	40818213	chr4	40815530	40816029	40815779.5	-2433.5
320530	791674	chr4:40816030-40816529	B4galt1	0.159214027552006	0.00104746607401662	EN	40818213	chr4	40816030	40816529	40816279.5	-1933.5
320531	791677	chr4:40817530-40818029	B4galt1	0.149278011823816	0.000779450909644042	EN	40818213	chr4	40817530	40818029	40817779.5	-433.5
320532	791688	chr4:40823029-40823528	B4galt1	0.151800864853158	5.1182766959923e-05	fulldata	40818213	chr4	40823029	40823528	40823278.5	5065.5
320533	791689	chr4:40823529-40824028	B4galt1	0.258424188342343	0.000100152243291185	fulldata	40818213	chr4	40823529	40824028	40823778.5	5565.5
320534	791693	chr4:40825529-40826028	B4galt1	0.154977453711342	0.00578317527464767	MG	40818213	chr4	40825529	40826028	40825778.5	7565.5
320535	791699	chr4:40828529-40829028	B4galt1	0.253926944951425	0.000331419885198136	Vas	40818213	chr4	40828529	40829028	40828778.5	10565.5
320536	791700	chr4:40829029-40829528	B4galt1	0.251916299406844	0.00232691711955058	Vas	40818213	chr4	40829029	40829528	40829278.5	11065.5
320537	749053	chr4:4082923-4083422	Sdr16c6	0.182534990470318	5.59797632093684e-06	AS	4075815	chr4	4082923	4083422	4083172.5	7357.5
320538	791701	chr4:40829529-40830028	B4galt1	0.199179100984846	0.00273765692895556	OPC	40818213	chr4	40829529	40830028	40829778.5	11565.5
320539	791702	chr4:40830029-40830528	B4galt1	0.130024448853296	0.000615118363144762	fulldata	40818213	chr4	40830029	40830528	40830278.5	12065.5
320540	791704	chr4:40831029-40831528	B4galt1	0.120736027182749	0.00026096706872647	fulldata	40818213	chr4	40831029	40831528	40831278.5	13065.5
320541	791709	chr4:40833529-40834028	B4galt1	0.117580172260933	0.00883174009823662	fulldata	40818213	chr4	40833529	40834028	40833778.5	15565.5
320542	791716	chr4:40837029-40837527	B4galt1	0.186929773060688	0.00612516686993414	Vas	40818213	chr4	40837029	40837527	40837278	19065
320543	791720	chr4:40839028-40839527	B4galt1	0.159336259684528	5.43329800586356e-05	fulldata	40818213	chr4	40839028	40839527	40839277.5	21064.5
320544	791721	chr4:40839528-40840027	B4galt1	0.146562977051552	0.000192164851018473	fulldata	40818213	chr4	40839528	40840027	40839777.5	21564.5
320545	791722	chr4:40840028-40840527	B4galt1	0.179761164009824	0.00903937234001517	fulldata	40818213	chr4	40840028	40840527	40840277.5	22064.5
320546	791723	chr4:40840528-40841027	B4galt1	0.283755791011909	0.000249220424755392	fulldata	40818213	chr4	40840528	40841027	40840777.5	22564.5
320547	791724	chr4:40841028-40841527	B4galt1	0.126069466616172	0.00200621314753568	fulldata	40818213	chr4	40841028	40841527	40841277.5	23064.5
320548	749056	chr4:4084423-4084922	Sdr16c6	0.180648323902149	0.000100307993441406	AS	4075815	chr4	4084423	4084922	4084672.5	8857.5
320549	791731	chr4:40844528-40845027	B4galt1	0.183484223839014	0.00261922553973259	Vas	40818213	chr4	40844528	40845027	40844777.5	26564.5
320550	791732	chr4:40845028-40845527	B4galt1	0.155386891873664	0.000879963626332692	fulldata	40818213	chr4	40845028	40845527	40845277.5	27064.5
320551	791733	chr4:40845528-40846027	B4galt1	0.156334730651364	0.0069284773052164	fulldata	40818213	chr4	40845528	40846027	40845777.5	27564.5
320552	791736	chr4:40847028-40847527	B4galt1	0.170466631788162	0.00309087435592414	fulldata	40818213	chr4	40847028	40847527	40847277.5	29064.5
320553	791740	chr4:40849028-40849527	B4galt1	0.157357752082909	0.00206736613789138	Vas	40818213	chr4	40849028	40849527	40849277.5	31064.5
320554	791743	chr4:40850528-40851027	B4galt1	0.155539990038764	0.0074121805863	fulldata	40818213	chr4	40850528	40851027	40850777.5	32564.5
320555	791745	chr4:40851528-40852027	B4galt1	0.224135981091026	0.00390109565232044	fulldata	40818213	chr4	40851528	40852027	40851777.5	33564.5
320556	791746	chr4:40852028-40852527	B4galt1	0.228467453839789	0.00836879765859344	fulldata	40818213	chr4	40852028	40852527	40852277.5	34064.5
320557	791747	chr4:40852528-40853027	B4galt1	0.269368220181573	0.000201114331201624	fulldata	40818213	chr4	40852528	40853027	40852777.5	34564.5
320558	791749	chr4:40853528-40854027	B4galt1	0.290607391154563	0.00404856387534447	MG	40818213	chr4	40853528	40854027	40853777.5	35564.5
320559	791750	chr4:40854028-40854527	B4galt1	0.37298717895054	0.00288769887852247	MG	40818213	chr4	40854028	40854527	40854277.5	36064.5
320560	791751	chr4:40854528-40855027	B4galt1	0.267801944419847	0.000378835076529471	MG	40818213	chr4	40854528	40855027	40854777.5	36564.5
320561	749059	chr4:4085922-4086421	Sdr16c6	0.281739313135189	6.77013908204627e-05	MG	4075815	chr4	4085922	4086421	4086171.5	10356.5
320562	791765	chr4:40861527-40862026	B4galt1	0.160713870161685	0.0012373987295965	Vas	40818213	chr4	40861527	40862026	40861776.5	43563.5
320563	791766	chr4:40862027-40862526	B4galt1	0.125784890616831	0.00568085089078529	MG	40818213	chr4	40862027	40862526	40862276.5	44063.5
320564	749061	chr4:4086922-4087421	Sdr16c6	0.111078345606423	0.00499989803240586	OG	4075815	chr4	4086922	4087421	4087171.5	11356.5
320565	791789	chr4:40873527-40874026	Spink4	0.167234216608799	0.00778519759853791	OPC	40920056	chr4	40873527	40874026	40873776.5	-46279.5
320566	791790	chr4:40874027-40874525	Spink4	0.199302537542115	0.00265139959357341	OPC	40920056	chr4	40874027	40874525	40874276	-45780
320567	791793	chr4:40875526-40876025	Spink4	0.206859031856508	0.00685321274646922	OPC	40920056	chr4	40875526	40876025	40875775.5	-44280.5
320568	791796	chr4:40877026-40877525	Spink4	0.19245671767405	0.00206735151412352	Vas	40920056	chr4	40877026	40877525	40877275.5	-42780.5
320569	791798	chr4:40878026-40878525	Spink4	0.20367592636145	9.18199964791144e-05	OG	40920056	chr4	40878026	40878525	40878275.5	-41780.5
320570	791799	chr4:40878526-40879025	Spink4	0.187934153807094	2.46987302485735e-05	OG	40920056	chr4	40878526	40879025	40878775.5	-41280.5
320571	791805	chr4:40881526-40882025	Spink4	0.134241169340489	0.00832629066866986	AS	40920056	chr4	40881526	40882025	40881775.5	-38280.5
320572	791808	chr4:40883026-40883525	Spink4	0.256270731595019	0.000454045070767739	OPC	40920056	chr4	40883026	40883525	40883275.5	-36780.5
320573	791813	chr4:40885526-40886025	Spink4	0.123391630768177	0.00308441506851864	EN	40920056	chr4	40885526	40886025	40885775.5	-34280.5
320574	791816	chr4:40887026-40887525	Spink4	0.203080784699312	0.00240710828498025	OPC	40920056	chr4	40887026	40887525	40887275.5	-32780.5
320575	791825	chr4:40891526-40892025	Spink4	0.118315223968232	0.00252530137385809	EN	40920056	chr4	40891526	40892025	40891775.5	-28280.5
320576	791829	chr4:40893525-40894024	Spink4	0.158668768624611	0.00634405693962181	AS	40920056	chr4	40893525	40894024	40893774.5	-26281.5
320577	791832	chr4:40895025-40895524	Spink4	0.136398194350862	0.00234443075252477	EN	40920056	chr4	40895025	40895524	40895274.5	-24781.5
320578	791837	chr4:40897525-40898024	Spink4	0.260888222254388	6.48368706301916e-06	OPC	40920056	chr4	40897525	40898024	40897774.5	-22281.5
320579	791846	chr4:40902025-40902524	Spink4	0.162832906226988	3.92840700887964e-05	MG	40920056	chr4	40902025	40902524	40902274.5	-17781.5
320580	791851	chr4:40904525-40905024	Spink4	0.147418363309501	0.00401682564761108	OG	40920056	chr4	40904525	40905024	40904774.5	-15281.5
320581	791860	chr4:40909025-40909524	Chmp5	0.141962672178872	0.00412099381189801	MG	40948553	chr4	40909025	40909524	40909274.5	-39278.5
320582	791866	chr4:40912024-40912523	Spink4	0.249344495605964	0.00357282663729885	OPC	40920056	chr4	40912024	40912523	40912273.5	-7782.5
320583	791875	chr4:40916524-40917023	Bag1	0.162125884671032	0.00652640528191273	OPC	40948295	chr4	40916524	40917023	40916773.5	-31521.5
320584	791880	chr4:40919024-40919523	Spink4	0.165594665465576	0.00264254797149721	OPC	40920056	chr4	40919024	40919523	40919273.5	-782.5
320585	791883	chr4:40920524-40921023	Spink4	0.256270731595019	2.22340527766818e-07	OPC	40920056	chr4	40920524	40921023	40920773.5	717.5
320586	791884	chr4:40921024-40921523	Nfx1	0.165203560722307	0.00559598174078246	fulldata	40970906	chr4	40921024	40921523	40921273.5	-49632.5
320587	791891	chr4:40924524-40925023	Bag1	0.139416963154894	0.00448004181222017	AS	40948295	chr4	40924524	40925023	40924773.5	-23521.5
320588	791896	chr4:40927024-40927523	Spink4	0.325345447460918	0	Vas	40920056	chr4	40927024	40927523	40927273.5	7217.5
320589	791902	chr4:40930023-40930522	Chmp5	0.153604158109277	3.31593911181427e-05	OG	40948553	chr4	40930023	40930522	40930272.5	-18280.5
320590	791904	chr4:40931023-40931522	Spink4	0.118829504028314	0.00460581638861313	MG	40920056	chr4	40931023	40931522	40931272.5	11216.5
320591	791905	chr4:40931523-40932022	Bag1	0.136136142800176	0.00545925640344003	MG	40948295	chr4	40931523	40932022	40931772.5	-16522.5
320592	791907	chr4:40932523-40933022	Chmp5	0.112755499633714	0.00388017217431902	OG	40948553	chr4	40932523	40933022	40932772.5	-15780.5
320593	791916	chr4:40937023-40937522	Spink4	0.143589837079136	0.00647670250334476	Vas	40920056	chr4	40937023	40937522	40937272.5	17216.5
320594	791919	chr4:40938523-40939022	Chmp5	0.126899930904213	0.00929075460336926	MG	40948553	chr4	40938523	40939022	40938772.5	-9780.5
320595	791922	chr4:40940023-40940522	Chmp5	0.10417765011504	0.00756980582445743	IN	40948553	chr4	40940023	40940522	40940272.5	-8280.5
320596	791923	chr4:40940523-40941022	Spink4	0.148268952397561	0.000992377403523648	OG	40920056	chr4	40940523	40941022	40940772.5	20716.5
320597	791928	chr4:40943023-40943522	Chmp5	0.143162018575692	0.00994699478825845	Vas	40948553	chr4	40943023	40943522	40943272.5	-5280.5
320598	791930	chr4:40944023-40944522	Spink4	0.113355255778527	0.00695366670300046	OG	40920056	chr4	40944023	40944522	40944272.5	24216.5
320599	791932	chr4:40945023-40945522	Nfx1	0.14802418931051	0.00859626220282628	AS	40970906	chr4	40945023	40945522	40945272.5	-25633.5
320600	791934	chr4:40946023-40946522	Spink4	0.250434253714901	0.0012955017247025	Vas	40920056	chr4	40946023	40946522	40946272.5	26216.5
320601	791935	chr4:40946523-40947022	Bag1	0.166020006721429	0.0024309727992029	AS	40948295	chr4	40946523	40947022	40946772.5	-1522.5
320602	791944	chr4:40951022-40951521	Spink4	0.40397230019626	0	Vas	40920056	chr4	40951022	40951521	40951271.5	31215.5
320603	791945	chr4:40951522-40952021	Spink4	0.327341431801169	3.20947617915568e-06	Vas	40920056	chr4	40951522	40952021	40951771.5	31715.5
320604	791947	chr4:40952522-40953021	Bag1	0.122735000822351	0.00252358451194934	OG	40948295	chr4	40952522	40953021	40952771.5	4476.5
320605	791949	chr4:40953522-40954021	Chmp5	0.179984047899771	0.00805783586966591	IN	40948553	chr4	40953522	40954021	40953771.5	5218.5
320606	791957	chr4:40957522-40958021	Chmp5	0.18298268282756	0.00526632587712628	IN	40948553	chr4	40957522	40958021	40957771.5	9218.5
320607	791960	chr4:40959022-40959521	Nfx1	0.137946662160874	0.00212486122541511	AS	40970906	chr4	40959022	40959521	40959271.5	-11634.5
320608	791961	chr4:40959522-40960021	Bag1	0.167674369136373	0.00160159953023753	AS	40948295	chr4	40959522	40960021	40959771.5	11476.5
320609	791962	chr4:40960022-40960521	Chmp5	0.163941304832862	0.00114032506903738	IN	40948553	chr4	40960022	40960521	40960271.5	11718.5
320610	791963	chr4:40960522-40961021	Chmp5	0.123107700739872	0.00483010870586931	IN	40948553	chr4	40960522	40961021	40960771.5	12218.5
320611	791965	chr4:40961522-40962021	Spink4	0.572175739734537	0	Vas	40920056	chr4	40961522	40962021	40961771.5	41715.5
320612	791969	chr4:40963522-40964021	Nfx1	0.123035051456446	0.0098113822628717	MG	40970906	chr4	40963522	40964021	40963771.5	-7134.5
320613	791970	chr4:40964022-40964521	Spink4	0.376311083290386	8.01666343319685e-06	OPC	40920056	chr4	40964022	40964521	40964271.5	44215.5
320614	791973	chr4:40965522-40966021	Spink4	0.281314581236836	5.52946279800404e-05	Vas	40920056	chr4	40965522	40966021	40965771.5	45715.5
320615	791974	chr4:40966022-40966521	Chmp5	0.118941156038919	0.00621820647293925	EN	40948553	chr4	40966022	40966521	40966271.5	17718.5
320616	791981	chr4:40969521-40970020	Spink4	0.179082659231666	0.00238683310437582	Vas	40920056	chr4	40969521	40970020	40969770.5	49714.5
320617	791986	chr4:40972021-40972520	Nfx1	0.153837908586183	0.00620911943163605	IN	40970906	chr4	40972021	40972520	40972270.5	1364.5
320618	749082	chr4:4097418-4097917	Sdr16c6	0.230344885937485	0.00188612865431159	MG	4075815	chr4	4097418	4097917	4097667.5	21852.5
320619	791993	chr4:40975521-40976020	Bag1	0.143974825877861	0.00131044090959542	MG	40948295	chr4	40975521	40976020	40975770.5	27475.5
320620	791997	chr4:40977521-40978020	Nfx1	0.200874815683013	0.00626994183871588	IN	40970906	chr4	40977521	40978020	40977770.5	6864.5
320621	791998	chr4:40978021-40978520	Chmp5	0.134371447446173	0.00305633024492802	IN	40948553	chr4	40978021	40978520	40978270.5	29717.5
320622	792005	chr4:40981521-40982020	Chmp5	0.159310218218403	0.00163647771583608	EN	40948553	chr4	40981521	40982020	40981770.5	33217.5
320623	792013	chr4:40985520-40986019	Chmp5	0.120399341420622	0.00447649264162131	EN	40948553	chr4	40985520	40986019	40985769.5	37216.5
320624	792016	chr4:40987020-40987519	Bag1	0.106263308149064	0.00961661822942717	OG	40948295	chr4	40987020	40987519	40987269.5	38974.5
320625	792017	chr4:40987520-40988019	Bag1	0.110463130887447	0.00832413370275065	IN	40948295	chr4	40987520	40988019	40987769.5	39474.5
320626	792021	chr4:40989520-40990019	Chmp5	0.126560727028223	0.00390613461081113	MG	40948553	chr4	40989520	40990019	40989769.5	41216.5
320627	792040	chr4:40999020-40999519	Nfx1	0.205539001599706	0.00366536328928935	IN	40970906	chr4	40999020	40999519	40999269.5	28363.5
320628	749087	chr4:4099917-4100416	Sdr16c6	0.28481843131153	5.55274048963383e-10	MG	4075815	chr4	4099917	4100416	4100166.5	24351.5
320629	792041	chr4:40999520-41000019	Nfx1	0.196206111066664	0.00249352982726958	IN	40970906	chr4	40999520	41000019	40999769.5	28863.5
320630	792042	chr4:41000020-41000519	Nfx1	0.204204628843126	0.00166881894932636	IN	40970906	chr4	41000020	41000519	41000269.5	29363.5
320631	792045	chr4:41001520-41002019	Aqp7	0.147742332490922	0.00768032091640058	Vas	41048133	chr4	41001520	41002019	41001769.5	-46363.5
320632	792046	chr4:41002020-41002519	Aqp7	0.124462766076279	0.00573987598642312	OG	41048133	chr4	41002020	41002519	41002269.5	-45863.5
320633	792047	chr4:41002520-41003019	Nfx1	0.143227905155393	0.00806490617954359	AS	40970906	chr4	41002520	41003019	41002769.5	31863.5
320634	749088	chr4:4100417-4100916	Sdr16c6	0.19538419780862	5.48570695735329e-05	MG	4075815	chr4	4100417	4100916	4100666.5	24851.5
320635	792052	chr4:41005019-41005518	Aqp7	0.175574938693713	0.001853394593055	Vas	41048133	chr4	41005019	41005518	41005268.5	-42864.5
320636	792053	chr4:41005519-41006018	Aqp7	0.12712622623305	0.00313260691217476	MG	41048133	chr4	41005519	41006018	41005768.5	-42364.5
320637	792060	chr4:41009019-41009518	Aqp7	0.10848012539072	0.00537764960894782	EN	41048133	chr4	41009019	41009518	41009268.5	-38864.5
320638	792063	chr4:41010519-41011018	Aqp7	0.187992997797188	1.22455652240561e-05	AS	41048133	chr4	41010519	41011018	41010768.5	-37364.5
320639	792069	chr4:41013519-41014018	Aqp7	0.346653657405306	0.000115329434685951	OPC	41048133	chr4	41013519	41014018	41013768.5	-34364.5
320640	792071	chr4:41014519-41015018	Aqp7	0.182551426323927	0.000476850084958791	Vas	41048133	chr4	41014519	41015018	41014768.5	-33364.5
320641	792072	chr4:41015019-41015518	Aqp7	0.109949388547365	0.00673282856877722	MG	41048133	chr4	41015019	41015518	41015268.5	-32864.5
320642	792074	chr4:41016019-41016518	Aqp7	0.144500547358816	0.00818556371522194	MG	41048133	chr4	41016019	41016518	41016268.5	-31864.5
320643	792076	chr4:41017019-41017518	Nfx1	0.167432473334677	0.00149335068176903	AS	40970906	chr4	41017019	41017518	41017268.5	46362.5
320644	792078	chr4:41018019-41018518	Aqp7	0.225037029875263	0.000534931243805215	AS	41048133	chr4	41018019	41018518	41018268.5	-29864.5
320645	749092	chr4:4102417-4102915	Sdr16c6	0.404435322570621	0	MG	4075815	chr4	4102417	4102915	4102666	26851
320646	792091	chr4:41024518-41025017	Aqp7	0.230494484420491	4.14361245915096e-06	OPC	41048133	chr4	41024518	41025017	41024767.5	-23365.5
320647	792092	chr4:41025018-41025517	Aqp7	0.236232641353221	0.000751277596893307	OPC	41048133	chr4	41025018	41025517	41025267.5	-22865.5
320648	792097	chr4:41027518-41028017	Aqp7	0.181388678385558	0.00637737010700212	Vas	41048133	chr4	41027518	41028017	41027767.5	-20365.5
320649	792100	chr4:41029018-41029517	Aqp7	0.222886187170882	0.000662170619184277	AS	41048133	chr4	41029018	41029517	41029267.5	-18865.5
320650	792110	chr4:41034018-41034517	Aqp7	0.107174783443342	0.00815277897287503	EN	41048133	chr4	41034018	41034517	41034267.5	-13865.5
320651	749094	chr4:4103416-4103915	Sdr16c6	0.136962488254756	6.88023096537815e-05	OG	4075815	chr4	4103416	4103915	4103665.5	27850.5
320652	792114	chr4:41036018-41036517	Aqp7	0.117851303156902	0.00814778227526425	OG	41048133	chr4	41036018	41036517	41036267.5	-11865.5
320653	792124	chr4:41041017-41041516	Aqp7	0.166632830644704	0.00529509624273306	MG	41048133	chr4	41041017	41041516	41041266.5	-6866.5
320654	792138	chr4:41048017-41048516	Aqp3	0.326238082331667	1.77635683940025e-15	MG	41098184	chr4	41048017	41048516	41048266.5	-49917.5
320655	792139	chr4:41048517-41049016	Aqp3	0.192374632230231	0.00112619006231174	MG	41098184	chr4	41048517	41049016	41048766.5	-49417.5
320656	792141	chr4:41049517-41050016	Aqp3	0.311952827617191	1.83334458725426e-11	Vas	41098184	chr4	41049517	41050016	41049766.5	-48417.5
320657	792142	chr4:41050017-41050516	Aqp3	0.184936991717809	0.000413073464817226	Vas	41098184	chr4	41050017	41050516	41050266.5	-47917.5
320658	792146	chr4:41052017-41052516	Aqp7	0.175036289600505	0.00135171060677841	AS	41048133	chr4	41052017	41052516	41052266.5	4133.5
320659	792148	chr4:41053017-41053516	Aqp3	0.571963997443246	0	MG	41098184	chr4	41053017	41053516	41053266.5	-44917.5
320660	792150	chr4:41054017-41054516	Aqp7	0.1141815795605	0.00238053649410197	OG	41048133	chr4	41054017	41054516	41054266.5	6133.5
320661	792151	chr4:41054517-41055016	Aqp7	0.107138864863568	0.00647347472857118	OG	41048133	chr4	41054517	41055016	41054766.5	6633.5
320662	792154	chr4:41056017-41056516	Aqp3	0.187945088065191	0.00461675766698189	Vas	41098184	chr4	41056017	41056516	41056266.5	-41917.5
320663	792155	chr4:41056517-41057016	Aqp3	0.241290649249524	1.36436197228917e-07	Vas	41098184	chr4	41056517	41057016	41056766.5	-41417.5
320664	792158	chr4:41058017-41058516	Aqp3	0.312905253892408	2.06758465903789e-09	Vas	41098184	chr4	41058017	41058516	41058266.5	-39917.5
320665	792161	chr4:41059516-41060015	Aqp3	0.171620278474969	0.00312418596137554	AS	41098184	chr4	41059516	41060015	41059765.5	-38418.5
320666	792162	chr4:41060016-41060515	Aqp7	0.123858024534196	0.000870696047641006	EN	41048133	chr4	41060016	41060515	41060265.5	12132.5
320667	792163	chr4:41060516-41061015	Aqp3	0.209592107421012	0.000198326092192946	OPC	41098184	chr4	41060516	41061015	41060765.5	-37418.5
320668	792169	chr4:41063516-41064015	Aqp3	0.168520407689967	0.00378496987001209	Vas	41098184	chr4	41063516	41064015	41063765.5	-34418.5
320669	792170	chr4:41064016-41064515	Aqp7	0.211644333429008	0.00116877499085744	Vas	41048133	chr4	41064016	41064515	41064265.5	16132.5
320670	792172	chr4:41065016-41065515	Aqp3	0.27562649390302	0.000161628041306483	OPC	41098184	chr4	41065016	41065515	41065265.5	-32918.5
320671	792174	chr4:41066016-41066515	Aqp7	0.33749100566772	1.16824899087931e-07	OPC	41048133	chr4	41066016	41066515	41066265.5	18132.5
320672	792178	chr4:41068016-41068515	Aqp3	0.173283891953932	3.69606694637925e-05	OG	41098184	chr4	41068016	41068515	41068265.5	-29918.5
320673	792181	chr4:41069516-41070015	Aqp7	0.323277646889261	1.59902702190351e-09	Vas	41048133	chr4	41069516	41070015	41069765.5	21632.5
320674	792182	chr4:41070016-41070515	Aqp7	0.142801276542329	0.00758904373358027	MG	41048133	chr4	41070016	41070515	41070265.5	22132.5
320675	792189	chr4:41073516-41074015	Aqp3	0.249650576575914	0.000380455196115181	Vas	41098184	chr4	41073516	41074015	41073765.5	-24418.5
320676	792190	chr4:41074016-41074515	Aqp3	0.441849869559708	4.16321532803465e-10	Vas	41098184	chr4	41074016	41074515	41074265.5	-23918.5
320677	792191	chr4:41074516-41075015	Nol6	0.154423114776765	0.00322814320980092	AS	41124340	chr4	41074516	41075015	41074765.5	-49574.5
320678	792192	chr4:41075016-41075515	Aqp3	0.250635200865228	0.000164549152416815	AS	41098184	chr4	41075016	41075515	41075265.5	-22918.5
320679	792195	chr4:41076516-41077015	Aqp7	0.124469559923475	0.00449840350410291	MG	41048133	chr4	41076516	41077015	41076765.5	28632.5
320680	792196	chr4:41077016-41077515	Aqp7	0.357280392764675	1.89237514547358e-12	MG	41048133	chr4	41077016	41077515	41077265.5	29132.5
320681	792197	chr4:41077516-41078014	Aqp7	0.317540725848806	5.55111512312578e-16	MG	41048133	chr4	41077516	41078014	41077765	29632
320682	792198	chr4:41078015-41078514	Nol6	0.131635457035742	0.00286402618389237	IN	41124340	chr4	41078015	41078514	41078264.5	-46075.5
320683	749103	chr4:4107915-4108414	Sdr16c6	0.135876375704578	0.00384601376404048	AS	4075815	chr4	4107915	4108414	4108164.5	32349.5
320684	792202	chr4:41080015-41080514	Aqp3	0.285991150843829	6.27057372692974e-09	MG	41098184	chr4	41080015	41080514	41080264.5	-17919.5
320685	792203	chr4:41080515-41081014	Aqp3	0.213565113097594	1.81243717078949e-05	MG	41098184	chr4	41080515	41081014	41080764.5	-17419.5
320686	792206	chr4:41082015-41082514	Aqp3	0.121336514879623	0.00909452116555376	OG	41098184	chr4	41082015	41082514	41082264.5	-15919.5
320687	792208	chr4:41083015-41083514	Nol6	0.137452818928253	0.000715778274242296	OG	41124340	chr4	41083015	41083514	41083264.5	-41075.5
320688	792209	chr4:41083515-41084014	Aqp7	0.112037145497725	0.00728849999185011	MG	41048133	chr4	41083515	41084014	41083764.5	35631.5
320689	792210	chr4:41084015-41084514	Aqp7	0.12637276420365	0.00479128243954796	MG	41048133	chr4	41084015	41084514	41084264.5	36131.5
320690	792211	chr4:41084515-41085014	Aqp7	0.213274164386017	0.000884351922755378	AS	41048133	chr4	41084515	41085014	41084764.5	36631.5
320691	792216	chr4:41087015-41087514	Aqp7	0.354829909961076	1.84674762260251e-07	MG	41048133	chr4	41087015	41087514	41087264.5	39131.5
320692	792219	chr4:41088515-41089014	Aqp7	0.340545222913582	3.16396611854675e-06	OPC	41048133	chr4	41088515	41089014	41088764.5	40631.5
320693	792220	chr4:41089015-41089514	Aqp3	0.209818427670337	0.00097421687690924	Vas	41098184	chr4	41089015	41089514	41089264.5	-8919.5
320694	792221	chr4:41089515-41090014	Aqp3	0.208883397862672	2.57725473207238e-05	MG	41098184	chr4	41089515	41090014	41089764.5	-8419.5
320695	792222	chr4:41090015-41090514	Aqp7	0.140250531260027	0.00936944508948834	MG	41048133	chr4	41090015	41090514	41090264.5	42131.5
320696	792225	chr4:41091515-41092014	Aqp7	0.159483946433704	0.00029286009122298	OG	41048133	chr4	41091515	41092014	41091764.5	43631.5
320697	792226	chr4:41092015-41092514	Aqp7	0.128656609339861	0.00414889584970035	MG	41048133	chr4	41092015	41092514	41092264.5	44131.5
320698	792228	chr4:41093015-41093514	Aqp3	0.156184600224072	0.00170656739565522	AS	41098184	chr4	41093015	41093514	41093264.5	-4919.5
320699	749106	chr4:4109414-4109913	Sdr16c6	0.147718057192532	0.000198277253881995	EN	4075815	chr4	4109414	4109913	4109663.5	33848.5
320700	792231	chr4:41094515-41095014	Aqp3	0.308160088071693	3.74095865396384e-09	Vas	41098184	chr4	41094515	41095014	41094764.5	-3419.5
320701	792232	chr4:41095015-41095514	Aqp7	0.155810173173021	0.00963715558764988	Vas	41048133	chr4	41095015	41095514	41095264.5	47131.5
320702	792233	chr4:41095515-41096014	Aqp3	0.181098143718986	0.00135683089426419	MG	41098184	chr4	41095515	41096014	41095764.5	-2419.5
320703	792234	chr4:41096015-41096513	Nol6	0.114730813823776	0.000448531764723703	OG	41124340	chr4	41096015	41096513	41096264	-28076
320704	792235	chr4:41096514-41097013	Aqp3	0.306263718298944	1.9847657750649e-07	Vas	41098184	chr4	41096514	41097013	41096763.5	-1420.5
320705	792239	chr4:41098514-41099013	Aqp3	0.251222536404799	2.19098559556263e-05	Vas	41098184	chr4	41098514	41099013	41098763.5	579.5
320706	749107	chr4:4109914-4110413	Sdr16c6	0.129348462194425	0.000267586594301705	EN	4075815	chr4	4109914	4110413	4110163.5	34348.5
320707	792247	chr4:41102514-41103013	Aqp3	0.154223603647512	0.000444219450356997	OG	41098184	chr4	41102514	41103013	41102763.5	4579.5
320708	792248	chr4:41103014-41103513	Aqp3	0.221616290269517	0.000428137101613046	AS	41098184	chr4	41103014	41103513	41103263.5	5079.5
320709	792250	chr4:41104014-41104513	Aqp3	0.341401774645015	8.11565323388663e-07	OPC	41098184	chr4	41104014	41104513	41104263.5	6079.5
320710	792251	chr4:41104514-41105013	Aqp3	0.308160088071693	2.22926465209827e-06	Vas	41098184	chr4	41104514	41105013	41104763.5	6579.5
320711	792260	chr4:41109014-41109513	Aqp3	0.189149864270737	8.20484253752918e-05	Vas	41098184	chr4	41109014	41109513	41109263.5	11079.5
320712	792262	chr4:41110014-41110513	Nol6	0.121006933376002	0.00935131680597889	AS	41124340	chr4	41110014	41110513	41110263.5	-14076.5
320713	792264	chr4:41111014-41111513	Nol6	0.142852611037863	0.0082064451957583	Vas	41124340	chr4	41111014	41111513	41111263.5	-13076.5
320714	792265	chr4:41111514-41112013	Aqp3	0.306263718298944	0.000238048776535438	Vas	41098184	chr4	41111514	41112013	41111763.5	13579.5
320715	792270	chr4:41114014-41114513	Ube2r2	0.178352081357722	0.00684010510687927	IN	41136021	chr4	41114014	41114513	41114263.5	-21757.5
320716	792271	chr4:41114514-41115013	Nol6	0.134152150959643	0.00213230346411408	MG	41124340	chr4	41114514	41115013	41114763.5	-9576.5
320717	792278	chr4:41118013-41118512	Aqp3	0.227205346903224	2.96356654638785e-06	MG	41098184	chr4	41118013	41118512	41118262.5	20078.5
320718	792281	chr4:41119513-41120012	Ube2r2	0.194373402791982	0.00118276839733789	Vas	41136021	chr4	41119513	41120012	41119762.5	-16258.5
320719	792286	chr4:41122013-41122512	Aqp3	0.225946591518719	4.72053422089225e-05	MG	41098184	chr4	41122013	41122512	41122262.5	24078.5
320720	792292	chr4:41125013-41125512	Aqp3	0.241386853405302	0.000343995522536278	OPC	41098184	chr4	41125013	41125512	41125262.5	27078.5
320721	792293	chr4:41125513-41126012	Nol6	0.117770375972473	0.00477877741270116	OG	41124340	chr4	41125513	41126012	41125762.5	1422.5
320722	792294	chr4:41126013-41126512	Nol6	0.134284025905428	0.00831965910532972	MG	41124340	chr4	41126013	41126512	41126262.5	1922.5
320723	792295	chr4:41126513-41127012	Aqp3	0.215865555542391	0.000550311150547933	Vas	41098184	chr4	41126513	41127012	41126762.5	28578.5
320724	792302	chr4:41130013-41130512	Nol6	0.147948373382877	0.00384091804982578	Vas	41124340	chr4	41130013	41130512	41130262.5	5922.5
320725	792305	chr4:41131513-41132012	Aqp3	0.24924654906733	7.79477260515193e-09	MG	41098184	chr4	41131513	41132012	41131762.5	33578.5
320726	792308	chr4:41133013-41133512	Aqp3	0.21115937550952	0.000209861872827122	Vas	41098184	chr4	41133013	41133512	41133262.5	35078.5
320727	792317	chr4:41137512-41138011	Aqp3	0.194001890725482	0.000266999487471442	MG	41098184	chr4	41137512	41138011	41137761.5	39577.5
320728	792318	chr4:41138012-41138511	Aqp3	0.287299318133833	6.98675075572197e-07	MG	41098184	chr4	41138012	41138511	41138261.5	40077.5
320729	792320	chr4:41139012-41139511	Aqp3	0.274384685831443	0.00219458687605323	OPC	41098184	chr4	41139012	41139511	41139261.5	41077.5
320730	792324	chr4:41141012-41141511	Aqp3	0.191570292281922	0.000286836471500296	Vas	41098184	chr4	41141012	41141511	41141261.5	43077.5
320731	792325	chr4:41141512-41142011	Aqp3	0.153195389341173	0.00188833241300834	Vas	41098184	chr4	41141512	41142011	41141761.5	43577.5
320732	792326	chr4:41142012-41142511	Aqp3	0.237047081637895	0.000704510751762255	OPC	41098184	chr4	41142012	41142511	41142261.5	44077.5
320733	792330	chr4:41144012-41144511	Nol6	0.167466333204268	0.00622628606728004	IN	41124340	chr4	41144012	41144511	41144261.5	19921.5
320734	792332	chr4:41145012-41145511	Ube2r2	0.176098307693892	0.00608624330431351	OPC	41136021	chr4	41145012	41145511	41145261.5	9240.5
320735	792336	chr4:41147012-41147511	Aqp3	0.189237583469796	0.00248697578583812	AS	41098184	chr4	41147012	41147511	41147261.5	49077.5
320736	792337	chr4:41147512-41148011	Aqp3	0.147988081837936	0.00111960380018572	OG	41098184	chr4	41147512	41148011	41147761.5	49577.5
320737	792342	chr4:41150012-41150511	Ube2r2	0.166452569153812	0.00904602595067305	Vas	41136021	chr4	41150012	41150511	41150261.5	14240.5
320738	792367	chr4:41162511-41163010	Ube2r2	0.114646844283969	0.00655905936150492	MG	41136021	chr4	41162511	41163010	41162760.5	26739.5
320739	792369	chr4:41163511-41164010	Nol6	0.174446304269995	0.00944058642611956	OPC	41124340	chr4	41163511	41164010	41163760.5	39420.5
320740	792375	chr4:41166511-41167010	Ubap2	0.18339023532751	0.00481926960415635	AS	41206130	chr4	41166511	41167010	41166760.5	-39369.5
320741	792379	chr4:41168511-41169010	Nol6	0.161215597643023	0.00448722873382035	IN	41124340	chr4	41168511	41169010	41168760.5	44420.5
320742	792380	chr4:41169011-41169510	Nol6	0.124671813885763	0.00270008244787889	OG	41124340	chr4	41169011	41169510	41169260.5	44920.5
320743	792383	chr4:41170511-41171009	Ube2r2	0.122410511892513	0.00904764324372209	MG	41136021	chr4	41170511	41171009	41170760	34739
320744	792384	chr4:41171010-41171509	Ubap2	0.121480090879796	0.00289038963072263	OG	41206130	chr4	41171010	41171509	41171259.5	-34870.5
320745	792388	chr4:41173010-41173509	Nol6	0.141731477842999	0.00181058261680234	MG	41124340	chr4	41173010	41173509	41173259.5	48919.5
320746	749122	chr4:4117412-4117910	Penk	0.116809963076458	0.00688393287034694	OG	4138446	chr4	4117412	4117910	4117661	-20785
320747	792393	chr4:41175510-41176009	Ubap2	0.173800851110073	0.000806982048885851	AS	41206130	chr4	41175510	41176009	41175759.5	-30370.5
320748	792395	chr4:41176510-41177009	Ubap2	0.116429225274128	0.00880809189963216	MG	41206130	chr4	41176510	41177009	41176759.5	-29370.5
320749	792396	chr4:41177010-41177509	Ubap2	0.14137095624849	0.00110610443082293	AS	41206130	chr4	41177010	41177509	41177259.5	-28870.5
320750	792397	chr4:41177510-41178009	Ube2r2	0.158415673537065	0.00161404734364512	AS	41136021	chr4	41177510	41178009	41177759.5	41738.5
320751	792398	chr4:41178010-41178509	Ubap2	0.142067044059872	0.00526441202979866	MG	41206130	chr4	41178010	41178509	41178259.5	-27870.5
320752	749123	chr4:4117911-4118410	Sdr16c6	0.404435322570621	3.33066907387547e-16	MG	4075815	chr4	4117911	4118410	4118160.5	42345.5
320753	792417	chr4:41187510-41188009	Ubap2	0.141013735357679	0.00590281073666443	AS	41206130	chr4	41187510	41188009	41187759.5	-18370.5
320754	749125	chr4:4118911-4119410	Sdr16c6	0.32517306952675	6.23328871185436e-07	AS	4075815	chr4	4118911	4119410	4119160.5	43345.5
320755	792434	chr4:41196009-41196508	Ubap2	0.168450478196854	0.000377708255962284	AS	41206130	chr4	41196009	41196508	41196258.5	-9871.5
320756	792439	chr4:41198509-41199008	Ubap2	0.135905232318968	0.0059219850614064	MG	41206130	chr4	41198509	41199008	41198758.5	-7371.5
320757	792451	chr4:41204509-41205008	Ubap2	0.164360034123247	0.00782518621290951	OPC	41206130	chr4	41204509	41205008	41204758.5	-1371.5
320758	749131	chr4:4121910-4122409	Sdr16c6	0.100017671096106	0.00339505408168828	OG	4075815	chr4	4121910	4122409	4122159.5	46344.5
320759	792490	chr4:41224008-41224507	Ubap2	0.121319729910933	0.00458816026754905	IN	41206130	chr4	41224008	41224507	41224257.5	18127.5
320760	792585	chr4:41271505-41272004	Dcaf12	0.142989021014919	0.00451483762332605	AS	41303427	chr4	41271505	41272004	41271754.5	-31672.5
320761	749143	chr4:4127908-4128407	Penk	0.162886348277051	0.000951328895634318	AS	4138446	chr4	4127908	4128407	4128157.5	-10288.5
320762	792620	chr4:41289004-41289503	Dcaf12	0.145622874144401	0.00888560580021469	Vas	41303427	chr4	41289004	41289503	41289253.5	-14173.5
320763	749145	chr4:4128908-4129406	Penk	0.137996790607582	0.000905446012085864	IN	4138446	chr4	4128908	4129406	4129157	-9289
320764	792636	chr4:41297004-41297503	Dcaf12	0.131996915766152	0.00927621538564205	MG	41303427	chr4	41297004	41297503	41297253.5	-6173.5
320765	792665	chr4:41311503-41312002	Dcaf12	0.140248559365824	0.00669422380537044	MG	41303427	chr4	41311503	41312002	41311752.5	8325.5
320766	749150	chr4:4131407-4131906	Penk	0.265261744319928	0.00211298984334518	IN	4138446	chr4	4131407	4131906	4131656.5	-6789.5
320767	792674	chr4:41316003-41316502	Ubap1	0.148673571003467	0.00737139565519618	AS	41348996	chr4	41316003	41316502	41316252.5	-32743.5
320768	792678	chr4:41318003-41318502	Dcaf12	0.137147076860201	0.00149236878392622	EN	41303427	chr4	41318003	41318502	41318252.5	14825.5
320769	749151	chr4:4131907-4132405	Penk	0.300078339138041	3.98864532550336e-05	IN	4138446	chr4	4131907	4132405	4132156	-6290
320770	749152	chr4:4132406-4132905	Penk	0.279694129081401	0.000212449287215311	fulldata	4138446	chr4	4132406	4132905	4132655.5	-5790.5
320771	749153	chr4:4132906-4133405	Penk	0.226788666505972	3.76696793090714e-05	fulldata	4138446	chr4	4132906	4133405	4133155.5	-5290.5
320772	749154	chr4:4133406-4133905	Penk	0.271885784300684	8.68714841573137e-06	IN	4138446	chr4	4133406	4133905	4133655.5	-4790.5
320773	792714	chr4:41336002-41336501	Ubap1	0.11222818068073	0.00707849211187594	OG	41348996	chr4	41336002	41336501	41336251.5	-12744.5
320774	749155	chr4:4133906-4134405	Penk	0.205119492832484	0.000352793078606806	fulldata	4138446	chr4	4133906	4134405	4134155.5	-4290.5
320775	749156	chr4:4134406-4134905	Penk	0.248381863930571	7.5809986477271e-06	IN	4138446	chr4	4134406	4134905	4134655.5	-3790.5
320776	792738	chr4:41348001-41348500	Ubap1	0.15943605587728	0.00373194967435775	OPC	41348996	chr4	41348001	41348500	41348250.5	-745.5
320777	749157	chr4:4134906-4135404	Penk	0.233139227396518	1.39531870835263e-06	IN	4138446	chr4	4134906	4135404	4135155	-3291
320778	792744	chr4:41351001-41351500	Ubap1	0.138222002776461	0.0069572322290351	AS	41348996	chr4	41351001	41351500	41351250.5	2254.5
320779	792747	chr4:41352501-41353000	Dcaf12	0.144468106000114	0.0048768300893206	MG	41303427	chr4	41352501	41353000	41352750.5	49323.5
320780	792748	chr4:41353001-41353500	Ubap1	0.127858774349724	0.00855713261141477	OG	41348996	chr4	41353001	41353500	41353250.5	4254.5
320781	749158	chr4:4135405-4135904	Penk	0.155444780232418	3.83968906114696e-07	fulldata	4138446	chr4	4135405	4135904	4135654.5	-2791.5
320782	792756	chr4:41357000-41357499	Ubap1	0.115714372203829	0.00553933543000262	OG	41348996	chr4	41357000	41357499	41357249.5	8253.5
320783	749159	chr4:4135905-4136404	Penk	0.272828221916645	0.000212239832039662	IN	4138446	chr4	4135905	4136404	4136154.5	-2291.5
320784	749160	chr4:4136405-4136904	Penk	0.323172508563698	1.40628978492208e-05	IN	4138446	chr4	4136405	4136904	4136654.5	-1791.5
320785	749161	chr4:4136905-4137404	Penk	0.340410803579616	0.000283355213404501	IN	4138446	chr4	4136905	4137404	4137154.5	-1291.5
320786	792789	chr4:41373500-41373999	Kif24	0.229159065095473	0.000498076463564256	Vas	41423582	chr4	41373500	41373999	41373749.5	-49832.5
320787	749162	chr4:4137405-4137904	Penk	0.330755998843819	0.00132777701681863	IN	4138446	chr4	4137405	4137904	4137654.5	-791.5
320788	792792	chr4:41374999-41375498	Ubap1	0.154217390412863	0.00897494984981495	Vas	41348996	chr4	41374999	41375498	41375248.5	26252.5
320789	792800	chr4:41378999-41379498	Ubap1	0.144245427238239	0.00161627232424111	MG	41348996	chr4	41378999	41379498	41379248.5	30252.5
320790	749163	chr4:4137905-4138403	Penk	0.379808619073315	0.000162850815041415	IN	4138446	chr4	4137905	4138403	4138154	-292
320791	792806	chr4:41381999-41382498	Ubap1	0.11120229773502	0.00936379859219783	OG	41348996	chr4	41381999	41382498	41382248.5	33252.5
320792	749164	chr4:4138404-4138903	Penk	0.454335291866749	8.04195587900125e-09	fulldata	4138446	chr4	4138404	4138903	4138653.5	207.5
320793	792815	chr4:41386499-41386998	Kif24	0.169769934611142	0.00447239886337081	OPC	41423582	chr4	41386499	41386998	41386748.5	-36833.5
320794	749165	chr4:4138904-4139403	Penk	0.445328767086511	9.88360691589474e-06	IN	4138446	chr4	4138904	4139403	4139153.5	707.5
320795	749166	chr4:4139404-4139903	Penk	0.35373499600952	0.000809650882056423	IN	4138446	chr4	4139404	4139903	4139653.5	1207.5
320796	792834	chr4:41395998-41396497	Ubap1	0.170288912203452	0.00094778315451749	AS	41348996	chr4	41395998	41396497	41396247.5	47251.5
320797	792837	chr4:41397498-41397997	Kif24	0.24561308740405	0.000274022259031059	Vas	41423582	chr4	41397498	41397997	41397747.5	-25834.5
320798	749167	chr4:4139904-4140403	Penk	0.398175701108136	0.000142599213214689	fulldata	4138446	chr4	4139904	4140403	4140153.5	1707.5
320799	749168	chr4:4140404-4140903	Penk	0.350010175522818	0.000329636033076675	IN	4138446	chr4	4140404	4140903	4140653.5	2207.5
320800	749169	chr4:4140904-4141402	Penk	0.302016046009563	0.0010757075398935	IN	4138446	chr4	4140904	4141402	4141153	2707
320801	749170	chr4:4141403-4141902	Penk	0.415978965548483	3.02484696810268e-05	IN	4138446	chr4	4141403	4141902	4141652.5	3206.5
320802	749171	chr4:4141903-4142402	Penk	0.287354302921776	0.000385644103041982	IN	4138446	chr4	4141903	4142402	4142152.5	3706.5
320803	792881	chr4:41419497-41419996	Kif24	0.159725947002677	0.00848355368074638	OPC	41423582	chr4	41419497	41419996	41419746.5	-3835.5
320804	792882	chr4:41419997-41420496	Nudt2	0.185155348672389	0.000771712756038379	OPC	41465082	chr4	41419997	41420496	41420246.5	-44835.5
320805	792884	chr4:41420997-41421496	Kif24	0.101300993537533	0.00835464478420533	OG	41423582	chr4	41420997	41421496	41421246.5	-2335.5
320806	749172	chr4:4142403-4142902	Penk	0.170710455079503	0.0010532289513433	fulldata	4138446	chr4	4142403	4142902	4142652.5	4206.5
320807	792896	chr4:41426997-41427496	Kif24	0.125033609462751	0.000460902215882575	EN	41423582	chr4	41426997	41427496	41427246.5	3664.5
320808	792897	chr4:41427497-41427996	Nudt2	0.126735663093634	0.00455463373321074	IN	41465082	chr4	41427497	41427996	41427746.5	-37335.5
320809	792899	chr4:41428497-41428996	Nudt2	0.103480731929078	0.00664912321682753	IN	41465082	chr4	41428497	41428996	41428746.5	-36335.5
320810	792900	chr4:41428997-41429496	Nudt2	0.139898274008904	0.00534423553865881	OPC	41465082	chr4	41428997	41429496	41429246.5	-35835.5
320811	749173	chr4:4142903-4143402	Penk	0.155896624807061	0.00178887040392417	IN	4138446	chr4	4142903	4143402	4143152.5	4706.5
320812	792906	chr4:41431996-41432495	Nudt2	0.114655582590849	0.00304538293886147	IN	41465082	chr4	41431996	41432495	41432245.5	-32836.5
320813	749174	chr4:4143403-4143902	Penk	0.132125579379611	0.000728518599935057	OG	4138446	chr4	4143403	4143902	4143652.5	5206.5
320814	792913	chr4:41435496-41435995	Nudt2	0.106704531217167	0.000894457512199853	IN	41465082	chr4	41435496	41435995	41435745.5	-29336.5
320815	792918	chr4:41437996-41438495	Nudt2	0.199841891909859	0.00146054413232455	OPC	41465082	chr4	41437996	41438495	41438245.5	-26836.5
320816	792921	chr4:41439496-41439995	Kif24	0.132589876893362	0.0074827797446243	Vas	41423582	chr4	41439496	41439995	41439745.5	16163.5
320817	792925	chr4:41441496-41441995	Nudt2	0.165939539296458	0.00298979220841367	OPC	41465082	chr4	41441496	41441995	41441745.5	-23336.5
320818	792929	chr4:41443496-41443995	Nudt2	0.137002089949571	0.00694309067459753	AS	41465082	chr4	41443496	41443995	41443745.5	-21336.5
320819	792931	chr4:41444496-41444995	Nudt2	0.214528435147329	0.00385050172483636	OPC	41465082	chr4	41444496	41444995	41444745.5	-20336.5
320820	792934	chr4:41445996-41446495	Nudt2	0.113216725029708	0.00245871703521749	EN	41465082	chr4	41445996	41446495	41446245.5	-18836.5
320821	792937	chr4:41447496-41447995	Nudt2	0.107094646890521	0.00507375304859858	EN	41465082	chr4	41447496	41447995	41447745.5	-17336.5
320822	792938	chr4:41447996-41448494	Nudt2	0.14845575454052	0.000307186866637665	OG	41465082	chr4	41447996	41448494	41448245	-16837
320823	792940	chr4:41448995-41449494	Nudt2	0.118156023713762	0.00867620324036089	MG	41465082	chr4	41448995	41449494	41449244.5	-15837.5
320824	792946	chr4:41451995-41452494	Nudt2	0.136315100247473	0.00880035494215803	MG	41465082	chr4	41451995	41452494	41452244.5	-12837.5
320825	792953	chr4:41455495-41455994	Nudt2	0.204472036549138	0.00083774460412267	MG	41465082	chr4	41455495	41455994	41455744.5	-9337.5
320826	792954	chr4:41455995-41456494	Nudt2	0.16530563126935	0.00635983763801617	MG	41465082	chr4	41455995	41456494	41456244.5	-8837.5
320827	792959	chr4:41458495-41458994	Kif24	0.105631293711074	0.00471617457086626	OG	41423582	chr4	41458495	41458994	41458744.5	35162.5
320828	792960	chr4:41458995-41459494	1110017D15Rik	0.185906767661526	0.00293124277134871	OPC	41507765	chr4	41458995	41459494	41459244.5	-48520.5
320829	792961	chr4:41459495-41459994	1110017D15Rik	0.194362084563876	0.00645610065692259	OPC	41507765	chr4	41459495	41459994	41459744.5	-48020.5
320830	792963	chr4:41460495-41460994	Nudt2	0.190442679325856	4.26497378844815e-05	Vas	41465082	chr4	41460495	41460994	41460744.5	-4337.5
320831	792964	chr4:41460995-41461494	Nudt2	0.230867697202876	0.000119625553740565	Vas	41465082	chr4	41460995	41461494	41461244.5	-3837.5
320832	749180	chr4:4146402-4146901	Penk	0.100565700941875	0.00511578168466187	fulldata	4138446	chr4	4146402	4146901	4146651.5	8205.5
320833	749181	chr4:4146902-4147400	Penk	0.112993328247357	0.00160000774936586	fulldata	4138446	chr4	4146902	4147400	4147151	8705
320834	792982	chr4:41469994-41470493	Kif24	0.210026181560689	0.00158441251497132	Vas	41423582	chr4	41469994	41470493	41470243.5	46661.5
320835	792983	chr4:41470494-41470993	Kif24	0.317847398616719	1.01031609384128e-05	Vas	41423582	chr4	41470494	41470993	41470743.5	47161.5
320836	792984	chr4:41470994-41471493	Kif24	0.242801288524372	0.00141468322498806	Vas	41423582	chr4	41470994	41471493	41471243.5	47661.5
320837	792989	chr4:41473494-41473993	1110017D15Rik	0.23176421533648	2.13247297597974e-08	Vas	41507765	chr4	41473494	41473993	41473743.5	-34021.5
320838	792991	chr4:41474494-41474993	Nudt2	0.165089992712262	0.00287245785340096	MG	41465082	chr4	41474494	41474993	41474743.5	9661.5
320839	792995	chr4:41476494-41476993	Nudt2	0.203513527719226	0.00200402098165675	OPC	41465082	chr4	41476494	41476993	41476743.5	11661.5
320840	793000	chr4:41478994-41479493	Nudt2	0.126768388030549	0.00197938566814337	OG	41465082	chr4	41478994	41479493	41479243.5	14161.5
320841	793002	chr4:41479994-41480493	1110017D15Rik	0.140901528341837	0.00233984119999742	MG	41507765	chr4	41479994	41480493	41480243.5	-27521.5
320842	793004	chr4:41480994-41481493	1110017D15Rik	0.105426805437698	0.00819219967958762	Vas	41507765	chr4	41480994	41481493	41481243.5	-26521.5
320843	749184	chr4:4148401-4148900	Penk	0.107080371673875	0.00979420902812089	MG	4138446	chr4	4148401	4148900	4148650.5	10204.5
320844	793017	chr4:41487493-41487992	1110017D15Rik	0.140139898458908	0.00276847507200073	MG	41507765	chr4	41487493	41487992	41487742.5	-20022.5
320845	793018	chr4:41487993-41488492	Nudt2	0.213762191080042	0.00107750387011385	Vas	41465082	chr4	41487993	41488492	41488242.5	23160.5
320846	793019	chr4:41488493-41488992	Nudt2	0.140102591782634	0.00153268008947316	Vas	41465082	chr4	41488493	41488992	41488742.5	23660.5
320847	793022	chr4:41489993-41490492	1110017D15Rik	0.105353505998533	0.00784747118496743	IN	41507765	chr4	41489993	41490492	41490242.5	-17522.5
320848	793026	chr4:41491993-41492492	Nudt2	0.1193700090589	0.00103739298149708	Vas	41465082	chr4	41491993	41492492	41492242.5	27160.5
320849	793029	chr4:41493493-41493992	Fam219a	0.19512603012991	0.0052507128488376	AS	41524302	chr4	41493493	41493992	41493742.5	-30559.5
320850	793030	chr4:41493993-41494492	Fam219a	0.139807714660854	0.00146359723035006	EN	41524302	chr4	41493993	41494492	41494242.5	-30059.5
320851	793033	chr4:41495493-41495992	Nudt2	0.254113792964077	0.000990258746559336	Vas	41465082	chr4	41495493	41495992	41495742.5	30660.5
320852	793034	chr4:41495993-41496492	Nudt2	0.216211220553778	0.00271987378675231	Vas	41465082	chr4	41495993	41496492	41496242.5	31160.5
320853	793036	chr4:41496993-41497492	Nudt2	0.116512502879982	0.00568033617108366	OG	41465082	chr4	41496993	41497492	41497242.5	32160.5
320854	793047	chr4:41502493-41502992	Fam219a	0.260053907225308	0.00304260471980833	OPC	41524302	chr4	41502493	41502992	41502742.5	-21559.5
320855	793049	chr4:41503493-41503991	1110017D15Rik	0.171490049404838	0.00692727505419333	Vas	41507765	chr4	41503493	41503991	41503742	-4023
320856	793051	chr4:41504492-41504991	Nudt2	0.141322718680533	0.00949651704924603	MG	41465082	chr4	41504492	41504991	41504741.5	39659.5
320857	793059	chr4:41508492-41508991	1110017D15Rik	0.16038477366362	0.00183604992257969	Vas	41507765	chr4	41508492	41508991	41508741.5	976.5
320858	793062	chr4:41509992-41510491	Fam219a	0.165467362041808	0.00286326872888165	AS	41524302	chr4	41509992	41510491	41510241.5	-14060.5
320859	793063	chr4:41510492-41510991	Fam219a	0.175153353116667	0.00116244111009078	AS	41524302	chr4	41510492	41510991	41510741.5	-13560.5
320860	793064	chr4:41510992-41511491	1110017D15Rik	0.191519599102076	0.00306262195382712	AS	41507765	chr4	41510992	41511491	41511241.5	3476.5
320861	793065	chr4:41511492-41511991	1110017D15Rik	0.167744686795412	0.00367116956457125	Vas	41507765	chr4	41511492	41511991	41511741.5	3976.5
320862	749190	chr4:4151400-4151899	Penk	0.102242249602032	0.00446678593223759	EN	4138446	chr4	4151400	4151899	4151649.5	13203.5
320863	793078	chr4:41517992-41518491	Fam219a	0.219195745366542	0.00696281115340791	fulldata	41524302	chr4	41517992	41518491	41518241.5	-6060.5
320864	793079	chr4:41518492-41518991	Fam219a	0.235204400579967	0.007905958246472	IN	41524302	chr4	41518492	41518991	41518741.5	-5560.5
320865	793081	chr4:41519492-41519991	Dnaic1	0.164357236484233	0.000315811543717626	MG	41569698	chr4	41519492	41519991	41519741.5	-49956.5
320866	793084	chr4:41520992-41521491	Dnaic1	0.175319675288309	0.00186525216351718	fulldata	41569698	chr4	41520992	41521491	41521241.5	-48456.5
320867	793085	chr4:41521492-41521991	Fam219a	0.191105556723857	0.000847406246117788	fulldata	41524302	chr4	41521492	41521991	41521741.5	-2560.5
320868	793087	chr4:41522491-41522990	Fam219a	0.305691529558548	0.000482782042054541	IN	41524302	chr4	41522491	41522990	41522740.5	-1561.5
320869	793088	chr4:41522991-41523490	Fam219a	0.232868430968104	0.00629042705870941	IN	41524302	chr4	41522991	41523490	41523240.5	-1061.5
320870	793089	chr4:41523491-41523990	Dnaic1	0.150895143092347	0.00179203991802002	MG	41569698	chr4	41523491	41523990	41523740.5	-45957.5
320871	793090	chr4:41523991-41524490	Dnaic1	0.206632152940147	0.00627670262444102	OPC	41569698	chr4	41523991	41524490	41524240.5	-45457.5
320872	793097	chr4:41527491-41527990	Fam219a	0.17667670206328	0.00100806188745317	AS	41524302	chr4	41527491	41527990	41527740.5	3438.5
320873	793102	chr4:41529991-41530490	Dnaic1	0.209329031246852	0.00234026517954911	OPC	41569698	chr4	41529991	41530490	41530240.5	-39457.5
320874	793108	chr4:41532991-41533490	Fam219a	0.150191023978312	0.00134002520097909	AS	41524302	chr4	41532991	41533490	41533240.5	8938.5
320875	793113	chr4:41535491-41535990	1110017D15Rik	0.105588568472572	0.00520384332644008	fulldata	41507765	chr4	41535491	41535990	41535740.5	27975.5
320876	793120	chr4:41538991-41539490	1110017D15Rik	0.215754295696657	0.00223359992057426	OPC	41507765	chr4	41538991	41539490	41539240.5	31475.5
320877	793122	chr4:41539991-41540490	Dnaic1	0.150654673376816	0.00854428373417149	MG	41569698	chr4	41539991	41540490	41540240.5	-29457.5
320878	793124	chr4:41540990-41541489	Dnaic1	0.236548916640316	0.00432525923220517	Vas	41569698	chr4	41540990	41541489	41541239.5	-28458.5
320879	793129	chr4:41543490-41543989	Fam219a	0.152621964579649	0.00630860301854363	IN	41524302	chr4	41543490	41543989	41543739.5	19437.5
320880	793134	chr4:41545990-41546489	Fam219a	0.274840847779249	0.00144187418669839	OPC	41524302	chr4	41545990	41546489	41546239.5	21937.5
320881	793136	chr4:41546990-41547489	Dnaic1	0.176177105062698	0.00975147699088696	OPC	41569698	chr4	41546990	41547489	41547239.5	-22458.5
320882	793138	chr4:41547990-41548489	Fam219a	0.168492883175022	0.00305108060787118	AS	41524302	chr4	41547990	41548489	41548239.5	23937.5
320883	793143	chr4:41550490-41550989	1110017D15Rik	0.154635256921639	1.02245973372384e-05	Vas	41507765	chr4	41550490	41550989	41550739.5	42974.5
320884	793144	chr4:41550990-41551489	1110017D15Rik	0.110118003481784	0.00638862516135841	EN	41507765	chr4	41550990	41551489	41551239.5	43474.5
320885	793152	chr4:41554990-41555489	Fam219a	0.256731667223195	0.00165606215824077	AS	41524302	chr4	41554990	41555489	41555239.5	30937.5
320886	793153	chr4:41555490-41555989	1110017D15Rik	0.188366075416401	0.00995924287261452	MG	41507765	chr4	41555490	41555989	41555739.5	47974.5
320887	793159	chr4:41558490-41558989	Dnaic1	0.162104476560648	0.00278964557864658	Vas	41569698	chr4	41558490	41558989	41558739.5	-10958.5
320888	793163	chr4:41560489-41560988	Fam219a	0.112233733436945	0.00329693440320278	OG	41524302	chr4	41560489	41560988	41560738.5	36436.5
320889	793174	chr4:41565989-41566488	Fam219a	0.335040273610368	0.00771429251898237	fulldata	41524302	chr4	41565989	41566488	41566238.5	41936.5
320890	793178	chr4:41567989-41568488	Fam219a	0.356600501796462	0.00383803031568175	fulldata	41524302	chr4	41567989	41568488	41568238.5	43936.5
320891	793179	chr4:41568489-41568988	Fam219a	0.262533258615809	0.0033260822564366	AS	41524302	chr4	41568489	41568988	41568738.5	44436.5
320892	793180	chr4:41568989-41569488	Fam219a	0.301123558636618	0.0060098171789551	AS	41524302	chr4	41568989	41569488	41569238.5	44936.5
320893	793183	chr4:41570489-41570988	Fam219a	0.183120901749391	0.00157241109732265	AS	41524302	chr4	41570489	41570988	41570738.5	46436.5
320894	793188	chr4:41572989-41573488	Dnaic1	0.175467780447708	0.0011301670636491	Vas	41569698	chr4	41572989	41573488	41573238.5	3540.5
320895	793190	chr4:41573989-41574488	Fam219a	0.154155260525211	0.00656480665066572	AS	41524302	chr4	41573989	41574488	41574238.5	49936.5
320896	793199	chr4:41578488-41578987	Dnaic1	0.121470191650061	0.00644265975388936	EN	41569698	chr4	41578488	41578987	41578737.5	9039.5
320897	793216	chr4:41586988-41587487	Dnaic1	0.178295659366288	0.000407366617461768	MG	41569698	chr4	41586988	41587487	41587237.5	17539.5
320898	793223	chr4:41590488-41590987	Dnaic1	0.241098696726462	0.000295609409099007	OPC	41569698	chr4	41590488	41590987	41590737.5	21039.5
320899	793229	chr4:41593488-41593987	Dnaic1	0.131690365938619	0.00105078698395766	IN	41569698	chr4	41593488	41593987	41593737.5	24039.5
320900	793231	chr4:41594488-41594987	Dnaic1	0.230941372151481	0.000721457793158353	OPC	41569698	chr4	41594488	41594987	41594737.5	25039.5
320901	793250	chr4:41603987-41604486	Dnaic1	0.177760296668954	0.00172639687875742	Vas	41569698	chr4	41603987	41604486	41604236.5	34538.5
320902	793257	chr4:41607487-41607986	Enho	0.214834901338929	6.16017179705386e-05	Vas	41640303	chr4	41607487	41607986	41607736.5	-32566.5
320903	793258	chr4:41607987-41608486	Enho	0.15446125312032	0.00989553795252329	Vas	41640303	chr4	41607987	41608486	41608236.5	-32066.5
320904	793260	chr4:41608987-41609486	Enho	0.184576053357848	0.00375556341843719	AS	41640303	chr4	41608987	41609486	41609236.5	-31066.5
320905	793261	chr4:41609487-41609986	Enho	0.291317433096874	0.000130525693154748	AS	41640303	chr4	41609487	41609986	41609736.5	-30566.5
320906	793263	chr4:41610487-41610986	Dnaic1	0.235611520977059	0.00330309778542859	OPC	41569698	chr4	41610487	41610986	41610736.5	41038.5
320907	793264	chr4:41610987-41611486	Enho	0.187903405840938	0.00216243133325389	AS	41640303	chr4	41610987	41611486	41611236.5	-29066.5
320908	793265	chr4:41611487-41611986	Enho	0.257134414908897	0.000401031327122547	OPC	41640303	chr4	41611487	41611986	41611736.5	-28566.5
320909	793270	chr4:41613987-41614486	Enho	0.272087862139167	0.00254289122606766	AS	41640303	chr4	41613987	41614486	41614236.5	-26066.5
320910	793271	chr4:41614487-41614985	Enho	0.20250620880708	0.00699094800505939	AS	41640303	chr4	41614487	41614985	41614736	-25567
320911	793273	chr4:41615486-41615985	Enho	0.390325752787189	0.00349199738036965	AS	41640303	chr4	41615486	41615985	41615735.5	-24567.5
320912	793274	chr4:41615986-41616485	Enho	0.349415645715357	0.00865626292062149	AS	41640303	chr4	41615986	41616485	41616235.5	-24067.5
320913	793278	chr4:41617986-41618485	Enho	0.103254998413856	0.00772253784027099	EN	41640303	chr4	41617986	41618485	41618235.5	-22067.5
320914	793279	chr4:41618486-41618985	Enho	0.278143638893126	0.000503571056694518	OPC	41640303	chr4	41618486	41618985	41618735.5	-21567.5
320915	793282	chr4:41619986-41620485	Enho	0.116388797821463	0.00850047047598979	OG	41640303	chr4	41619986	41620485	41620235.5	-20067.5
320916	793286	chr4:41621986-41622485	Enho	0.193874158413707	0.00751634215965458	AS	41640303	chr4	41621986	41622485	41622235.5	-18067.5
320917	793291	chr4:41624486-41624985	Enho	0.133622309939098	0.00622075708627057	EN	41640303	chr4	41624486	41624985	41624735.5	-15567.5
320918	793301	chr4:41629486-41629985	Enho	0.104924884370772	0.00839471767225763	fulldata	41640303	chr4	41629486	41629985	41629735.5	-10567.5
320919	793304	chr4:41630986-41631485	Cntfr	0.273215453946114	0.00957537540115327	AS	41679576	chr4	41630986	41631485	41631235.5	-48340.5
320920	793305	chr4:41631486-41631985	Cntfr	0.226395512300073	0.000737095568535184	EN	41679576	chr4	41631486	41631985	41631735.5	-47840.5
320921	793306	chr4:41631986-41632485	Cntfr	0.268290808464124	0.000984192133850592	OPC	41679576	chr4	41631986	41632485	41632235.5	-47340.5
320922	793311	chr4:41634485-41634984	Enho	0.147977292351992	0.00116013123408187	MG	41640303	chr4	41634485	41634984	41634734.5	-5568.5
320923	793313	chr4:41635485-41635984	Enho	0.183960675398051	0.00567636477334155	Vas	41640303	chr4	41635485	41635984	41635734.5	-4568.5
320924	793315	chr4:41636485-41636984	Cntfr	0.179720945482064	0.00632887912497249	Vas	41679576	chr4	41636485	41636984	41636734.5	-42841.5
320925	793316	chr4:41636985-41637484	Enho	0.21439076065903	0.00174411703445532	AS	41640303	chr4	41636985	41637484	41637234.5	-3068.5
320926	793317	chr4:41637485-41637984	Enho	0.206449993262297	0.00614532066368834	AS	41640303	chr4	41637485	41637984	41637734.5	-2568.5
320927	793318	chr4:41637985-41638484	Cntfr	0.251640109682144	0.00373003509787984	AS	41679576	chr4	41637985	41638484	41638234.5	-41341.5
320928	793319	chr4:41638485-41638984	Cntfr	0.293614487626977	0.00145438111681884	AS	41679576	chr4	41638485	41638984	41638734.5	-40841.5
320929	793320	chr4:41638985-41639484	Enho	0.325092501683001	0.00055572238925905	AS	41640303	chr4	41638985	41639484	41639234.5	-1068.5
320930	793322	chr4:41639985-41640484	Cntfr	0.391356496523746	0.00016702259568202	Vas	41679576	chr4	41639985	41640484	41640234.5	-39341.5
320931	793323	chr4:41640485-41640984	Enho	0.256616427072242	0.00564668465856277	AS	41640303	chr4	41640485	41640984	41640734.5	431.5
320932	793332	chr4:41644985-41645484	Enho	0.182292589881924	0.00760346091229835	Vas	41640303	chr4	41644985	41645484	41645234.5	4931.5
320933	793333	chr4:41645485-41645984	Cntfr	0.296150295658995	0.000106744917497847	Vas	41679576	chr4	41645485	41645984	41645734.5	-33841.5
320934	793336	chr4:41646985-41647484	Cntfr	0.275512604289538	4.03919121851892e-05	Vas	41679576	chr4	41646985	41647484	41647234.5	-32341.5
320935	793337	chr4:41647485-41647984	Enho	0.234320999096117	0.00105325321001015	AS	41640303	chr4	41647485	41647984	41647734.5	7431.5
320936	793338	chr4:41647985-41648484	Cntfr	0.418657224737607	2.57562636893915e-05	Vas	41679576	chr4	41647985	41648484	41648234.5	-31341.5
320937	793339	chr4:41648485-41648984	Cntfr	0.294739182692375	0.000192398268576532	Vas	41679576	chr4	41648485	41648984	41648734.5	-30841.5
320938	793340	chr4:41648985-41649484	Cntfr	0.230426381649	1.47374458749905e-05	Vas	41679576	chr4	41648985	41649484	41649234.5	-30341.5
320939	793344	chr4:41650985-41651484	Enho	0.118841641169273	0.00291316702735733	OG	41640303	chr4	41650985	41651484	41651234.5	10931.5
320940	793348	chr4:41652984-41653483	Cntfr	0.271970579342819	0.000804236007833303	Vas	41679576	chr4	41652984	41653483	41653233.5	-26342.5
320941	793349	chr4:41653484-41653983	Enho	0.245222742022223	0.00074134866662956	Vas	41640303	chr4	41653484	41653983	41653733.5	13430.5
320942	793350	chr4:41653984-41654483	Cntfr	0.330516465563921	0.000186427140304479	Vas	41679576	chr4	41653984	41654483	41654233.5	-25342.5
320943	793351	chr4:41654484-41654983	Cntfr	0.323719036444843	1.12007213591836e-05	Vas	41679576	chr4	41654484	41654983	41654733.5	-24842.5
320944	793352	chr4:41654984-41655483	Cntfr	0.181468103328075	0.00499729922878012	Vas	41679576	chr4	41654984	41655483	41655233.5	-24342.5
320945	793353	chr4:41655484-41655983	Enho	0.155201380640042	0.000591420734489034	MG	41640303	chr4	41655484	41655983	41655733.5	15430.5
320946	793355	chr4:41656484-41656983	Cntfr	0.169760510159869	0.00462904826818178	OPC	41679576	chr4	41656484	41656983	41656733.5	-22842.5
320947	793356	chr4:41656984-41657483	Enho	0.147744257245926	0.00489308777063113	MG	41640303	chr4	41656984	41657483	41657233.5	16930.5
320948	793357	chr4:41657484-41657983	Cntfr	0.144491284364899	0.0091773318678281	AS	41679576	chr4	41657484	41657983	41657733.5	-21842.5
320949	793358	chr4:41657984-41658483	Enho	0.176593695905954	0.00329456791822003	AS	41640303	chr4	41657984	41658483	41658233.5	17930.5
320950	793359	chr4:41658484-41658983	Enho	0.166721758097397	0.00657891368720631	Vas	41640303	chr4	41658484	41658983	41658733.5	18430.5
320951	793361	chr4:41659484-41659983	Cntfr	0.175425079723618	0.00199755805579349	AS	41679576	chr4	41659484	41659983	41659733.5	-19842.5
320952	793363	chr4:41660484-41660983	Cntfr	0.18460214547704	0.000797760597167629	AS	41679576	chr4	41660484	41660983	41660733.5	-18842.5
320953	793364	chr4:41660984-41661483	Enho	0.173461511649526	0.00299615172937173	AS	41640303	chr4	41660984	41661483	41661233.5	20930.5
320954	793366	chr4:41661984-41662483	Enho	0.264574750889868	4.17856256262894e-08	Vas	41640303	chr4	41661984	41662483	41662233.5	21930.5
320955	793367	chr4:41662484-41662983	Cntfr	0.137698219959481	0.000375529949834474	OG	41679576	chr4	41662484	41662983	41662733.5	-16842.5
320956	793368	chr4:41662984-41663483	Cntfr	0.157203148664924	0.00256266002200367	AS	41679576	chr4	41662984	41663483	41663233.5	-16342.5
320957	793369	chr4:41663484-41663983	Cntfr	0.136275899091951	0.00708903827882568	EN	41679576	chr4	41663484	41663983	41663733.5	-15842.5
320958	793371	chr4:41664484-41664983	Cntfr	0.187969984222174	0.00452386708436825	AS	41679576	chr4	41664484	41664983	41664733.5	-14842.5
320959	793372	chr4:41664984-41665483	Cntfr	0.391058402405207	2.76491458561789e-06	Vas	41679576	chr4	41664984	41665483	41665233.5	-14342.5
320960	793373	chr4:41665484-41665983	Enho	0.260251447896195	0.00417407161430305	AS	41640303	chr4	41665484	41665983	41665733.5	25430.5
320961	793374	chr4:41665984-41666483	Rpp25l	0.229612715812358	6.98113168573489e-06	MG	41713518	chr4	41665984	41666483	41666233.5	-47284.5
320962	793375	chr4:41666484-41666983	Cntfr	0.262385359088331	0.00108756247607311	AS	41679576	chr4	41666484	41666983	41666733.5	-12842.5
320963	793377	chr4:41667484-41667983	Cntfr	0.134707872065423	0.00150667898804102	EN	41679576	chr4	41667484	41667983	41667733.5	-11842.5
320964	793378	chr4:41667984-41668483	Cntfr	0.14195105503889	0.00603810372741509	AS	41679576	chr4	41667984	41668483	41668233.5	-11342.5
320965	793381	chr4:41669484-41669983	Enho	0.187947683558812	0.00635806280979179	OPC	41640303	chr4	41669484	41669983	41669733.5	29430.5
320966	793382	chr4:41669984-41670482	Cntfr	0.182545743472447	0.00168677744059531	AS	41679576	chr4	41669984	41670482	41670233	-9343
320967	793383	chr4:41670483-41670982	Cntfr	0.190549954666633	0.00618047718023096	OPC	41679576	chr4	41670483	41670982	41670732.5	-8843.5
320968	793386	chr4:41671983-41672482	Cntfr	0.347274346587769	0.000124707004986235	AS	41679576	chr4	41671983	41672482	41672232.5	-7343.5
320969	793387	chr4:41672483-41672982	Cntfr	0.280731252927644	8.32027385495593e-05	AS	41679576	chr4	41672483	41672982	41672732.5	-6843.5
320970	793392	chr4:41674983-41675482	Dctn3	0.219057117245533	0.000792984826923804	AS	41723164	chr4	41674983	41675482	41675232.5	-47931.5
320971	793393	chr4:41675483-41675982	Rpp25l	0.237086054926983	0.00084533225024519	AS	41713518	chr4	41675483	41675982	41675732.5	-37785.5
320972	793394	chr4:41675983-41676482	Enho	0.238502586982111	0.0010219855307555	Vas	41640303	chr4	41675983	41676482	41676232.5	35929.5
320973	793395	chr4:41676483-41676982	Cntfr	0.260245376969135	0.00129326000407304	AS	41679576	chr4	41676483	41676982	41676732.5	-2843.5
320974	793396	chr4:41676983-41677482	Cntfr	0.253389030026669	0.00101743482012939	Vas	41679576	chr4	41676983	41677482	41677232.5	-2343.5
320975	793397	chr4:41677483-41677982	Cntfr	0.298322218351392	0.000123564449628466	Vas	41679576	chr4	41677483	41677982	41677732.5	-1843.5
320976	793398	chr4:41677983-41678482	Enho	0.18345418238299	0.000457520218976493	OPC	41640303	chr4	41677983	41678482	41678232.5	37929.5
320977	793399	chr4:41678483-41678982	Cntfr	0.189876119887189	0.00210223835411893	AS	41679576	chr4	41678483	41678982	41678732.5	-843.5
320978	793400	chr4:41678983-41679482	Enho	0.265956214029134	2.79144872850079e-05	OPC	41640303	chr4	41678983	41679482	41679232.5	38929.5
320979	793401	chr4:41679483-41679982	Rpp25l	0.234062985355451	0.00498464255790831	AS	41713518	chr4	41679483	41679982	41679732.5	-33785.5
320980	793402	chr4:41679983-41680482	Arid3c	0.211911445147457	0.000319190008143178	AS	41728046	chr4	41679983	41680482	41680232.5	-47813.5
320981	793404	chr4:41680983-41681482	Enho	0.203948229524406	0.0065199890079668	OPC	41640303	chr4	41680983	41681482	41681232.5	40929.5
320982	793405	chr4:41681483-41681982	Arid3c	0.193103066941028	0.00175769793171832	AS	41728046	chr4	41681483	41681982	41681732.5	-46313.5
320983	793408	chr4:41682983-41683482	Dctn3	0.160253709033909	0.0038082755974499	MG	41723164	chr4	41682983	41683482	41683232.5	-39931.5
320984	793409	chr4:41683483-41683982	Cntfr	0.31705058706691	0.00019021876183023	Vas	41679576	chr4	41683483	41683982	41683732.5	4156.5
320985	793410	chr4:41683983-41684482	Cntfr	0.200967403513304	0.000141056774969228	MG	41679576	chr4	41683983	41684482	41684232.5	4656.5
320986	793411	chr4:41684483-41684982	Cntfr	0.301062201608353	2.33952599802967e-05	Vas	41679576	chr4	41684483	41684982	41684732.5	5156.5
320987	793412	chr4:41684983-41685482	Cntfr	0.285263149864787	0.000360864201521149	AS	41679576	chr4	41684983	41685482	41685232.5	5656.5
320988	793413	chr4:41685483-41685982	Enho	0.232108931479771	0.008076110494875	AS	41640303	chr4	41685483	41685982	41685732.5	45429.5
320989	793414	chr4:41685983-41686482	Cntfr	0.431264532129088	5.85376512339808e-05	AS	41679576	chr4	41685983	41686482	41686232.5	6656.5
320990	793415	chr4:41686483-41686982	Arid3c	0.280876925938227	0.000287515977295927	Vas	41728046	chr4	41686483	41686982	41686732.5	-41313.5
320991	793416	chr4:41686983-41687482	Arid3c	0.259718058254879	4.01690260551923e-05	AS	41728046	chr4	41686983	41687482	41687232.5	-40813.5
320992	793417	chr4:41687483-41687982	Enho	0.19893038952084	0.00454363623716314	MG	41640303	chr4	41687483	41687982	41687732.5	47429.5
320993	793418	chr4:41687983-41688482	Enho	0.267750753154904	1.43719824929889e-09	MG	41640303	chr4	41687983	41688482	41688232.5	47929.5
320994	793419	chr4:41688483-41688981	Cntfr	0.204450347326078	0.000901248975117008	Vas	41679576	chr4	41688483	41688981	41688732	9156
320995	793420	chr4:41688982-41689481	Cntfr	0.191035866756544	0.000805216320273527	AS	41679576	chr4	41688982	41689481	41689231.5	9655.5
320996	793422	chr4:41689982-41690481	Cntfr	0.18615912253255	0.00316731000591841	AS	41679576	chr4	41689982	41690481	41690231.5	10655.5
320997	793424	chr4:41690982-41691481	Cntfr	0.159918794882173	0.00970107571489554	Vas	41679576	chr4	41690982	41691481	41691231.5	11655.5
320998	793425	chr4:41691482-41691981	Cntfr	0.184019612858563	0.0021979151128263	AS	41679576	chr4	41691482	41691981	41691731.5	12155.5
320999	793427	chr4:41692482-41692981	Dctn3	0.193779528668554	0.000948751801164494	Vas	41723164	chr4	41692482	41692981	41692731.5	-30432.5
321000	793428	chr4:41692982-41693481	Cntfr	0.300314054095481	0.000109974840310612	AS	41679576	chr4	41692982	41693481	41693231.5	13655.5
321001	793429	chr4:41693482-41693981	Rpp25l	0.140360719480829	0.00301345055838942	OG	41713518	chr4	41693482	41693981	41693731.5	-19786.5
321002	793430	chr4:41693982-41694481	Arid3c	0.272912210208841	1.20717789822145e-05	MG	41728046	chr4	41693982	41694481	41694231.5	-33814.5
321003	793431	chr4:41694482-41694981	Cntfr	0.243656592523423	0.000761506658826239	Vas	41679576	chr4	41694482	41694981	41694731.5	15155.5
321004	793432	chr4:41694982-41695481	Cntfr	0.318283919095052	0.00323356771478289	AS	41679576	chr4	41694982	41695481	41695231.5	15655.5
321005	793433	chr4:41695482-41695981	Cntfr	0.344542564301422	0.00340524632463712	OPC	41679576	chr4	41695482	41695981	41695731.5	16155.5
321006	793437	chr4:41697482-41697981	Dctn3	0.290346282797237	0.0010459143518099	AS	41723164	chr4	41697482	41697981	41697731.5	-25432.5
321007	793439	chr4:41698482-41698981	Cntfr	0.328482533080201	0.00107069549750938	Vas	41679576	chr4	41698482	41698981	41698731.5	19155.5
321008	793444	chr4:41700982-41701481	Rpp25l	0.219407706220698	2.59504523936194e-06	MG	41713518	chr4	41700982	41701481	41701231.5	-12286.5
321009	793445	chr4:41701482-41701981	Rpp25l	0.193551418961475	0.00493064505243401	OPC	41713518	chr4	41701482	41701981	41701731.5	-11786.5
321010	793446	chr4:41701982-41702481	Rpp25l	0.269152543715425	8.26850191260053e-06	AS	41713518	chr4	41701982	41702481	41702231.5	-11286.5
321011	793450	chr4:41703982-41704481	Arid3c	0.498011920555997	0	MG	41728046	chr4	41703982	41704481	41704231.5	-23814.5
321012	793452	chr4:41704982-41705481	Galt	0.24354947326695	0.000176726188198861	Vas	41755228	chr4	41704982	41705481	41705231.5	-49996.5
321013	793454	chr4:41705982-41706481	Sigmar1	0.215413130188246	0.00173067692230311	OPC	41741360	chr4	41705982	41706481	41706231.5	-35128.5
321014	793455	chr4:41706482-41706981	Dctn3	0.179862557990518	0.00289006623243193	AS	41723164	chr4	41706482	41706981	41706731.5	-16432.5
321015	793456	chr4:41706982-41707481	Cntfr	0.281031045373547	0.00380608780258851	AS	41679576	chr4	41706982	41707481	41707231.5	27655.5
321016	793457	chr4:41707482-41707980	Rpp25l	0.314674699121878	0.00013621662225316	AS	41713518	chr4	41707482	41707980	41707731	-5787
321017	793458	chr4:41707981-41708480	Dctn3	0.219574014664792	0.00447620119974868	AS	41723164	chr4	41707981	41708480	41708230.5	-14933.5
321018	793459	chr4:41708481-41708980	Sigmar1	0.225326417936045	0.00894493726460199	OPC	41741360	chr4	41708481	41708980	41708730.5	-32629.5
321019	749229	chr4:4170893-4171392	Penk	0.104163573288164	0.0031566049950017	fulldata	4138446	chr4	4170893	4171392	4171142.5	32696.5
321020	793460	chr4:41708981-41709480	Rpp25l	0.190904300074593	0.00128211758327135	AS	41713518	chr4	41708981	41709480	41709230.5	-4287.5
321021	793461	chr4:41709481-41709980	Rpp25l	0.187096197097189	0.00248236479195152	AS	41713518	chr4	41709481	41709980	41709730.5	-3787.5
321022	793462	chr4:41709981-41710480	Arid3c	0.380992274178272	2.1094237467878e-15	MG	41728046	chr4	41709981	41710480	41710230.5	-17815.5
321023	793464	chr4:41710981-41711480	Rpp25l	0.206589017669116	0.00447066192700751	OPC	41713518	chr4	41710981	41711480	41711230.5	-2287.5
321024	793466	chr4:41711981-41712480	Galt	0.222943172012716	0.0048358746576006	AS	41755228	chr4	41711981	41712480	41712230.5	-42997.5
321025	793467	chr4:41712481-41712980	Rpp25l	0.234533841087852	0.00830061186547415	AS	41713518	chr4	41712481	41712980	41712730.5	-787.5
321026	793469	chr4:41713481-41713980	Cntfr	0.296245207176553	0.00624071870370768	AS	41679576	chr4	41713481	41713980	41713730.5	34154.5
321027	793470	chr4:41713981-41714480	Cntfr	0.225593766618353	0.00156401981630949	Vas	41679576	chr4	41713981	41714480	41714230.5	34654.5
321028	793472	chr4:41714981-41715480	Arid3c	0.204977668834724	0.000638732200632486	MG	41728046	chr4	41714981	41715480	41715230.5	-12815.5
321029	793473	chr4:41715481-41715980	Cntfr	0.226706558673485	0.00648794903134153	AS	41679576	chr4	41715481	41715980	41715730.5	36154.5
321030	793474	chr4:41715981-41716480	Cntfr	0.16121131230389	0.00767523852935981	AS	41679576	chr4	41715981	41716480	41716230.5	36654.5
321031	793475	chr4:41716481-41716980	Sigmar1	0.201323781679245	0.00432307437970292	OPC	41741360	chr4	41716481	41716980	41716730.5	-24629.5
321032	793476	chr4:41716981-41717480	Arid3c	0.261893444860838	0.000100590262857136	MG	41728046	chr4	41716981	41717480	41717230.5	-10815.5
321033	793479	chr4:41718481-41718980	Galt	0.24004890721902	0.00138173919066942	OPC	41755228	chr4	41718481	41718980	41718730.5	-36497.5
321034	793482	chr4:41719981-41720480	Rpp25l	0.169854328662927	0.0022205027990555	MG	41713518	chr4	41719981	41720480	41720230.5	6712.5
321035	793483	chr4:41720481-41720980	Rpp25l	0.118748028864503	0.00563537228367716	MG	41713518	chr4	41720481	41720980	41720730.5	7212.5
321036	793484	chr4:41720981-41721480	Dctn3	0.158531016583786	0.00451580684254971	Vas	41723164	chr4	41720981	41721480	41721230.5	-1933.5
321037	793486	chr4:41721981-41722480	Arid3c	0.277484328982101	5.20697283334925e-06	OPC	41728046	chr4	41721981	41722480	41722230.5	-5815.5
321038	793488	chr4:41722981-41723480	Galt	0.263281034352109	0.00604683585776189	MG	41755228	chr4	41722981	41723480	41723230.5	-31997.5
321039	793490	chr4:41723981-41724480	Arid3c	0.199140635560076	0.000189553784971319	OG	41728046	chr4	41723981	41724480	41724230.5	-3815.5
321040	793491	chr4:41724481-41724980	Rpp25l	0.157954572040569	8.42669231813087e-05	MG	41713518	chr4	41724481	41724980	41724730.5	11212.5
321041	793494	chr4:41725981-41726479	Galt	0.116124573508673	0.00620948094062013	OG	41755228	chr4	41725981	41726479	41726230	-28998
321042	793495	chr4:41726480-41726979	Galt	0.165460214133681	0.000794105609206341	fulldata	41755228	chr4	41726480	41726979	41726729.5	-28498.5
321043	793496	chr4:41726980-41727479	Ccl27a	0.153006365444155	0.0034406028847298	Vas	41770213	chr4	41726980	41727479	41727229.5	-42983.5
321044	793499	chr4:41728480-41728979	Rpp25l	0.190147495429192	0.000161591810909245	Vas	41713518	chr4	41728480	41728979	41728729.5	15211.5
321045	749233	chr4:4172893-4173392	Penk	0.105353447593151	0.00867215596289794	fulldata	4138446	chr4	4172893	4173392	4173142.5	34696.5
321046	793502	chr4:41729980-41730479	Arid3c	0.193882572693761	5.17870852024815e-05	AS	41728046	chr4	41729980	41730479	41730229.5	2183.5
321047	793505	chr4:41731480-41731979	Galt	0.138099938829706	0.00517829006987913	fulldata	41755228	chr4	41731480	41731979	41731729.5	-23498.5
321048	793506	chr4:41731980-41732479	Rpp25l	0.13945864379971	0.000202413890463493	OG	41713518	chr4	41731980	41732479	41732229.5	18711.5
321049	793507	chr4:41732480-41732979	Rpp25l	0.162510833638336	0.000354995437494621	OG	41713518	chr4	41732480	41732979	41732729.5	19211.5
321050	793508	chr4:41732980-41733479	Rpp25l	0.163666754759161	0.00878892460552183	OPC	41713518	chr4	41732980	41733479	41733229.5	19711.5
321051	793509	chr4:41733480-41733979	Rpp25l	0.2627730048384	7.28300643136892e-05	Vas	41713518	chr4	41733480	41733979	41733729.5	20211.5
321052	749234	chr4:4173393-4173891	Penk	0.113851444470355	0.00611065182910864	fulldata	4138446	chr4	4173393	4173891	4173642	35196
321053	793510	chr4:41733980-41734479	Rpp25l	0.124057796232464	0.00357719459168404	MG	41713518	chr4	41733980	41734479	41734229.5	20711.5
321054	793512	chr4:41734980-41735479	Sigmar1	0.116745729986555	0.00890220644740269	OG	41741360	chr4	41734980	41735479	41735229.5	-6130.5
321055	793513	chr4:41735480-41735979	Rpp25l	0.256196255453205	0.000141060964085282	OPC	41713518	chr4	41735480	41735979	41735729.5	22211.5
321056	793514	chr4:41735980-41736479	Arid3c	0.172491608372975	0.00194242137391176	AS	41728046	chr4	41735980	41736479	41736229.5	8183.5
321057	793515	chr4:41736480-41736979	Arid3c	0.163214857220499	0.000651549597522005	OG	41728046	chr4	41736480	41736979	41736729.5	8683.5
321058	793516	chr4:41736980-41737479	Il11ra1	0.153905377113177	0.00330312083171036	IN	41760443	chr4	41736980	41737479	41737229.5	-23213.5
321059	793517	chr4:41737480-41737979	Sigmar1	0.180059710515771	0.00429955592888054	OG	41741360	chr4	41737480	41737979	41737729.5	-3630.5
321060	793518	chr4:41737980-41738479	Dctn3	0.190282744190492	0.00600380785753329	Vas	41723164	chr4	41737980	41738479	41738229.5	15065.5
321061	793519	chr4:41738480-41738979	Galt	0.180721946760876	0.000243141480900322	Vas	41755228	chr4	41738480	41738979	41738729.5	-16498.5
321062	749235	chr4:4173892-4174391	Penk	0.103943100633658	0.00216265386908576	fulldata	4138446	chr4	4173892	4174391	4174141.5	35695.5
321063	793520	chr4:41738980-41739479	Ccl27a	0.14417157912979	0.0075618817468589	EN	41770213	chr4	41738980	41739479	41739229.5	-30983.5
321064	793521	chr4:41739480-41739979	Galt	0.238716117807828	0.000891005891884067	OPC	41755228	chr4	41739480	41739979	41739729.5	-15498.5
321065	793522	chr4:41739980-41740479	Arid3c	0.278710544356878	6.53144698359309e-06	OPC	41728046	chr4	41739980	41740479	41740229.5	12183.5
321066	793525	chr4:41741480-41741979	Galt	0.27763360110698	0.00175809374736713	OPC	41755228	chr4	41741480	41741979	41741729.5	-13498.5
321067	793526	chr4:41741980-41742479	Il11ra1	0.14855238011788	0.0037355124601578	MG	41760443	chr4	41741980	41742479	41742229.5	-18213.5
321068	793527	chr4:41742480-41742979	Ccl27a	0.124024037918364	0.0040340289631986	EN	41770213	chr4	41742480	41742979	41742729.5	-27483.5
321069	793528	chr4:41742980-41743479	Galt	0.206102293332253	0.00046660103149343	Vas	41755228	chr4	41742980	41743479	41743229.5	-11998.5
321070	749236	chr4:4174392-4174891	Penk	0.322961319172673	0.000368872651850816	IN	4138446	chr4	4174392	4174891	4174641.5	36195.5
321071	793531	chr4:41744480-41744978	Rpp25l	0.173450244907248	0.00131760539995018	Vas	41713518	chr4	41744480	41744978	41744729	31211
321072	793532	chr4:41744979-41745478	Rpp25l	0.165249759883117	0.00199719115404107	AS	41713518	chr4	41744979	41745478	41745228.5	31710.5
321073	793533	chr4:41745479-41745978	Arid3c	0.240972626363668	7.37116440283625e-05	Vas	41728046	chr4	41745479	41745978	41745728.5	17682.5
321074	793534	chr4:41745979-41746478	Dctn3	0.204766641537866	0.00418729314319333	OPC	41723164	chr4	41745979	41746478	41746228.5	23064.5
321075	793535	chr4:41746479-41746978	Arid3c	0.182072030881057	0.00266244782971248	AS	41728046	chr4	41746479	41746978	41746728.5	18682.5
321076	793536	chr4:41746979-41747478	Arid3c	0.182548074861473	0.00429749613862151	AS	41728046	chr4	41746979	41747478	41747228.5	19182.5
321077	793537	chr4:41747479-41747978	Dctn3	0.150236478130043	7.82816994171487e-05	Vas	41723164	chr4	41747479	41747978	41747728.5	24564.5
321078	793538	chr4:41747979-41748478	Arid3c	0.216595053032573	3.23703234439421e-07	OG	41728046	chr4	41747979	41748478	41748228.5	20182.5
321079	793539	chr4:41748479-41748978	Arid3c	0.188606134555059	4.1926301763695e-05	OG	41728046	chr4	41748479	41748978	41748728.5	20682.5
321080	749237	chr4:4174892-4175391	Penk	0.318298240942147	0.00365820824875884	fulldata	4138446	chr4	4174892	4175391	4175141.5	36695.5
321081	793540	chr4:41748979-41749478	Rpp25l	0.118219355925978	0.0072811957132014	EN	41713518	chr4	41748979	41749478	41749228.5	35710.5
321082	793541	chr4:41749479-41749978	Arid3c	0.192881120936902	0.00177518023179779	AS	41728046	chr4	41749479	41749978	41749728.5	21682.5
321083	793542	chr4:41749979-41750478	Sigmar1	0.138071989149678	0.000766991876075318	MG	41741360	chr4	41749979	41750478	41750228.5	8868.5
321084	793543	chr4:41750479-41750978	Galt	0.182887452422307	0.00270313107267761	Vas	41755228	chr4	41750479	41750978	41750728.5	-4499.5
321085	793544	chr4:41750979-41751478	Rpp25l	0.322755928189056	6.85900903407699e-06	OPC	41713518	chr4	41750979	41751478	41751228.5	37710.5
321086	793545	chr4:41751479-41751978	Rpp25l	0.19948807415203	0.00143379424184986	Vas	41713518	chr4	41751479	41751978	41751728.5	38210.5
321087	793546	chr4:41751979-41752478	Galt	0.15022192094101	0.000464730291615978	MG	41755228	chr4	41751979	41752478	41752228.5	-2999.5
321088	793547	chr4:41752479-41752978	Galt	0.286535606728861	0.000240547014334958	OPC	41755228	chr4	41752479	41752978	41752728.5	-2499.5
321089	793548	chr4:41752979-41753478	Il11ra1	0.158769658966581	0.00190150962588564	fulldata	41760443	chr4	41752979	41753478	41753228.5	-7214.5
321090	793549	chr4:41753479-41753978	Ccl27a	0.137620471073383	0.00887540458741842	EN	41770213	chr4	41753479	41753978	41753728.5	-16484.5
321091	749238	chr4:4175392-4175891	Penk	0.238641040775345	0.0008876548742065	fulldata	4138446	chr4	4175392	4175891	4175641.5	37195.5
321092	793550	chr4:41753979-41754478	Rpp25l	0.19367848403293	0.00506821552557224	AS	41713518	chr4	41753979	41754478	41754228.5	40710.5
321093	793551	chr4:41754479-41754978	Galt	0.199636984392308	0.00647311942484208	OPC	41755228	chr4	41754479	41754978	41754728.5	-499.5
321094	793552	chr4:41754979-41755478	Dctn3	0.243065326045005	0.00966845796796512	AS	41723164	chr4	41754979	41755478	41755228.5	32064.5
321095	793553	chr4:41755479-41755978	Galt	0.274627855684422	0.00555121265820402	MG	41755228	chr4	41755479	41755978	41755728.5	500.5
321096	793556	chr4:41756979-41757478	Arid3c	0.311436531888142	1.17122189937646e-05	OPC	41728046	chr4	41756979	41757478	41757228.5	29182.5
321097	793557	chr4:41757479-41757978	Ccl27a	0.147876047237946	0.000290769565178928	fulldata	41770213	chr4	41757479	41757978	41757728.5	-12484.5
321098	793558	chr4:41757979-41758478	Ccl27a	0.142466998992445	0.00803170141697185	EN	41770213	chr4	41757979	41758478	41758228.5	-11984.5
321099	793559	chr4:41758479-41758978	Dctn3	0.258117184409406	1.05258612668191e-05	MG	41723164	chr4	41758479	41758978	41758728.5	35564.5
321100	749239	chr4:4175892-4176391	Penk	0.157070600301671	0.00514233131548392	fulldata	4138446	chr4	4175892	4176391	4176141.5	37695.5
321101	793560	chr4:41758979-41759478	Ccl27a	0.234106194419924	0.0016433561058421	fulldata	41770213	chr4	41758979	41759478	41759228.5	-10984.5
321102	793561	chr4:41759479-41759978	Ccl27a	0.226791891416123	0.000292279633644643	EN	41770213	chr4	41759479	41759978	41759728.5	-10484.5
321103	793562	chr4:41759979-41760478	Ccl27a	0.189071266218709	0.00716793091275403	EN	41770213	chr4	41759979	41760478	41760228.5	-9984.5
321104	793563	chr4:41760479-41760978	Il11ra1	0.237427624714412	0.00453745428017049	IN	41760443	chr4	41760479	41760978	41760728.5	285.5
321105	793564	chr4:41760979-41761478	Ccl27a	0.235153720436948	0.000199232999192334	EN	41770213	chr4	41760979	41761478	41761228.5	-8984.5
321106	793565	chr4:41761479-41761978	Dctn3	0.139104297665264	0.00306017589189389	MG	41723164	chr4	41761479	41761978	41761728.5	38564.5
321107	793566	chr4:41761979-41762478	Dctn3	0.152401602446167	0.00362074900387266	MG	41723164	chr4	41761979	41762478	41762228.5	39064.5
321108	793567	chr4:41762479-41762978	Ccl27a	0.249851411224434	0.000164911502493537	EN	41770213	chr4	41762479	41762978	41762728.5	-7484.5
321109	793568	chr4:41762979-41763477	Ccl27a	0.247734967402923	0.000564062641776886	EN	41770213	chr4	41762979	41763477	41763228	-6985
321110	793569	chr4:41763478-41763977	Ccl27a	0.173260019151704	0.0028808918261739	EN	41770213	chr4	41763478	41763977	41763727.5	-6485.5
321111	749240	chr4:4176392-4176890	Penk	0.167079436070929	0.00545023838291148	IN	4138446	chr4	4176392	4176890	4176641	38195
321112	793570	chr4:41763978-41764477	Galt	0.115196580968103	0.000650461263943525	IN	41755228	chr4	41763978	41764477	41764227.5	8999.5
321113	793571	chr4:41764478-41764977	Galt	0.266887900588879	5.60843316533832e-05	Vas	41755228	chr4	41764478	41764977	41764727.5	9499.5
321114	793572	chr4:41764978-41765477	Galt	0.118894861095274	0.00192095088998934	fulldata	41755228	chr4	41764978	41765477	41765227.5	9999.5
321115	793573	chr4:41765478-41765977	Ccl27a	0.16578165755575	2.84983564986518e-05	fulldata	41770213	chr4	41765478	41765977	41765727.5	-4485.5
321116	793574	chr4:41765978-41766477	Ccl27a	0.141340360355646	0.000957601219190862	fulldata	41770213	chr4	41765978	41766477	41766227.5	-3985.5
321117	793575	chr4:41766478-41766977	Ccl27a	0.151263668260591	0.00054902645573407	fulldata	41770213	chr4	41766478	41766977	41766727.5	-3485.5
321118	793576	chr4:41766978-41767477	Galt	0.152574451502625	0.00224587031781798	fulldata	41755228	chr4	41766978	41767477	41767227.5	11999.5
321119	793577	chr4:41767478-41767977	Ccl27a	0.215984791597692	4.97352491291014e-06	fulldata	41770213	chr4	41767478	41767977	41767727.5	-2485.5
321120	793578	chr4:41767978-41768477	Ccl27a	0.20671610598651	1.78913919309798e-05	fulldata	41770213	chr4	41767978	41768477	41768227.5	-1985.5
321121	793579	chr4:41768478-41768977	Ccl27a	0.1583131047084	0.00087611219711714	fulldata	41770213	chr4	41768478	41768977	41768727.5	-1485.5
321122	749241	chr4:4176891-4177390	Penk	0.138133863106601	0.00306938605415275	fulldata	4138446	chr4	4176891	4177390	4177140.5	38694.5
321123	793580	chr4:41768978-41769477	Ccl27a	0.165314159203111	0.000689462942574437	fulldata	41770213	chr4	41768978	41769477	41769227.5	-985.5
321124	793581	chr4:41769478-41769977	Ccl27a	0.176647650899927	0.000388243177749548	fulldata	41770213	chr4	41769478	41769977	41769727.5	-485.5
321125	793582	chr4:41769978-41770477	Ccl27a	0.184973562864806	0.00045006194190933	fulldata	41770213	chr4	41769978	41770477	41770227.5	14.5
321126	793583	chr4:41770478-41770977	Galt	0.143640935255319	0.00561121431750788	fulldata	41755228	chr4	41770478	41770977	41770727.5	15499.5
321127	793584	chr4:41770978-41771477	Il11ra1	0.161587492158494	0.00343526432519092	Vas	41760443	chr4	41770978	41771477	41771227.5	10784.5
321128	793585	chr4:41771478-41771977	Ccl27a	0.196205519831337	0.000451140066555333	EN	41770213	chr4	41771478	41771977	41771727.5	1514.5
321129	793586	chr4:41771978-41772477	Ccl27a	0.208006271709213	0.0015650737896532	EN	41770213	chr4	41771978	41772477	41772227.5	2014.5
321130	793588	chr4:41772978-41773477	Ccl27a	0.258201253902142	0.00902890563787462	fulldata	41770213	chr4	41772978	41773477	41773227.5	3014.5
321131	793590	chr4:41773978-41774477	Ccl27a	0.345169889729202	0.00351596003250354	fulldata	41770213	chr4	41773978	41774477	41774227.5	4014.5
321132	793592	chr4:41774978-41775477	Arid3c	0.17205036582846	0.00510740636439433	AS	41728046	chr4	41774978	41775477	41775227.5	47181.5
321133	793593	chr4:41775478-41775977	Arid3c	0.153738678093448	0.00128143027226568	OG	41728046	chr4	41775478	41775977	41775727.5	47681.5
321134	793594	chr4:41775978-41776477	Il11ra1	0.132673565098992	0.00752929834801896	MG	41760443	chr4	41775978	41776477	41776227.5	15784.5
321135	793595	chr4:41776478-41776977	Sigmar1	0.116672216326255	0.00504688635612638	EN	41741360	chr4	41776478	41776977	41776727.5	35367.5
321136	793596	chr4:41776978-41777477	Ccl27a	0.13678244429221	0.00282067061598201	fulldata	41770213	chr4	41776978	41777477	41777227.5	7014.5
321137	793597	chr4:41777478-41777977	Ccl27a	0.129475030945361	0.0028558466862536	fulldata	41770213	chr4	41777478	41777977	41777727.5	7514.5
321138	793598	chr4:41777978-41778477	Sigmar1	0.170508337851882	0.000702752303609833	Vas	41741360	chr4	41777978	41778477	41778227.5	36867.5
321139	793599	chr4:41778478-41778977	Ccl27a	0.244495091464892	0.000233794265574905	fulldata	41770213	chr4	41778478	41778977	41778727.5	8514.5
321140	793600	chr4:41778978-41779477	Ccl27a	0.16007361314567	0.00271458370289379	fulldata	41770213	chr4	41778978	41779477	41779227.5	9014.5
321141	793601	chr4:41779478-41779977	Galt	0.137509519113202	0.0069250486525736	AS	41755228	chr4	41779478	41779977	41779727.5	24499.5
321142	793602	chr4:41779978-41780477	Ccl27a	0.132637308207817	0.00363282915420371	fulldata	41770213	chr4	41779978	41780477	41780227.5	10014.5
321143	793603	chr4:41780478-41780977	Ccl27a	0.149693940710356	4.94955550873755e-05	fulldata	41770213	chr4	41780478	41780977	41780727.5	10514.5
321144	793604	chr4:41780978-41781477	Ccl27a	0.167880649666093	0.0021277683178843	MG	41770213	chr4	41780978	41781477	41781227.5	11014.5
321145	793605	chr4:41781478-41781976	Ccl27a	0.278259864163092	0.000163290130419713	EN	41770213	chr4	41781478	41781976	41781727	11514
321146	793606	chr4:41781977-41782476	Ccl27a	0.320180691096616	1.57831455812607e-05	fulldata	41770213	chr4	41781977	41782476	41782226.5	12013.5
321147	793607	chr4:41782477-41782976	Ccl27a	0.295732781822462	2.7942599155617e-06	EN	41770213	chr4	41782477	41782976	41782726.5	12513.5
321148	793608	chr4:41782977-41783476	Ccl27a	0.195324279983988	4.53537857568742e-05	fulldata	41770213	chr4	41782977	41783476	41783226.5	13013.5
321149	793609	chr4:41783477-41783976	Ccl27a	0.231937077076755	2.50447930035813e-05	EN	41770213	chr4	41783477	41783976	41783726.5	13513.5
321150	749244	chr4:4178391-4178890	Penk	0.120485674779413	0.00029272357431831	fulldata	4138446	chr4	4178391	4178890	4178640.5	40194.5
321151	793610	chr4:41783977-41784476	Sigmar1	0.11245732083801	0.00694377015685965	IN	41741360	chr4	41783977	41784476	41784226.5	42866.5
321152	793611	chr4:41784477-41784976	Sigmar1	0.139666477614647	0.00380611910935957	Vas	41741360	chr4	41784477	41784976	41784726.5	43366.5
321153	793612	chr4:41784977-41785476	Galt	0.137329214160918	0.000887759559820123	MG	41755228	chr4	41784977	41785476	41785226.5	29998.5
321154	793613	chr4:41785477-41785976	Ccl27a	0.130346208811952	0.00969167136649352	Vas	41770213	chr4	41785477	41785976	41785726.5	15513.5
321155	793614	chr4:41785977-41786476	Sigmar1	0.168913840770471	0.0001836082618899	OG	41741360	chr4	41785977	41786476	41786226.5	44866.5
321156	793615	chr4:41786477-41786976	Sigmar1	0.117461138095563	0.00388558172116282	EN	41741360	chr4	41786477	41786976	41786726.5	45366.5
321157	793616	chr4:41786977-41787476	Il11ra1	0.106796300788592	0.00106646355790574	fulldata	41760443	chr4	41786977	41787476	41787226.5	26783.5
321158	793617	chr4:41787477-41787976	Ccl27a	0.140182747052495	0.0013387890531521	EN	41770213	chr4	41787477	41787976	41787726.5	17513.5
321159	793618	chr4:41787977-41788476	Ccl27a	0.116717292639856	0.00239828071057713	fulldata	41770213	chr4	41787977	41788476	41788226.5	18013.5
321160	793619	chr4:41788477-41788976	Ccl27a	0.176311222552685	0.000885340470811902	EN	41770213	chr4	41788477	41788976	41788726.5	18513.5
321161	749245	chr4:4178891-4179390	Penk	0.119043740662483	0.000596423913734156	fulldata	4138446	chr4	4178891	4179390	4179140.5	40694.5
321162	793620	chr4:41788977-41789476	Ccl27a	0.185041391983802	0.000430926786704422	EN	41770213	chr4	41788977	41789476	41789226.5	19013.5
321163	793621	chr4:41789477-41789976	Ccl27a	0.166521947618806	0.000265815949579973	fulldata	41770213	chr4	41789477	41789976	41789726.5	19513.5
321164	793622	chr4:41789977-41790476	Ccl27a	0.148157458373555	0.000710977683697767	fulldata	41770213	chr4	41789977	41790476	41790226.5	20013.5
321165	793623	chr4:41790477-41790976	Ccl27a	0.227483162925276	3.84563008409833e-05	fulldata	41770213	chr4	41790477	41790976	41790726.5	20513.5
321166	793624	chr4:41790977-41791476	Ccl27a	0.267609107494862	1.34422085906749e-07	IN	41770213	chr4	41790977	41791476	41791226.5	21013.5
321167	793625	chr4:41791477-41791976	Ccl27a	0.335645773314402	2.30172220616609e-07	fulldata	41770213	chr4	41791477	41791976	41791726.5	21513.5
321168	793626	chr4:41791977-41792476	Ccl27a	0.24344086079867	3.9784149775679e-06	EN	41770213	chr4	41791977	41792476	41792226.5	22013.5
321169	793627	chr4:41792477-41792976	Ccl27a	0.16770059551452	0.000149837899777183	EN	41770213	chr4	41792477	41792976	41792726.5	22513.5
321170	793628	chr4:41792977-41793476	Ccl27a	0.14711106428509	0.0024340297827069	EN	41770213	chr4	41792977	41793476	41793226.5	23013.5
321171	793629	chr4:41793477-41793976	Ccl27a	0.193506091691562	0.009306377585374	Vas	41770213	chr4	41793477	41793976	41793726.5	23513.5
321172	749246	chr4:4179391-4179889	Penk	0.127183794636556	0.00179660034264306	fulldata	4138446	chr4	4179391	4179889	4179640	41194
321173	793630	chr4:41793977-41794476	Ccl27a	0.112776370811316	0.00876477352802019	EN	41770213	chr4	41793977	41794476	41794226.5	24013.5
321174	793631	chr4:41794477-41794976	Ccl27a	0.107346622012561	0.00101773383810977	fulldata	41770213	chr4	41794477	41794976	41794726.5	24513.5
321175	793632	chr4:41794977-41795476	Ccl27a	0.165167061578818	0.00265577273477746	MG	41770213	chr4	41794977	41795476	41795226.5	25013.5
321176	793633	chr4:41795477-41795976	Ccl27a	0.135702484797411	0.00148571239469508	fulldata	41770213	chr4	41795477	41795976	41795726.5	25513.5
321177	793634	chr4:41795977-41796476	Galt	0.106643220764321	0.000924842992213959	fulldata	41755228	chr4	41795977	41796476	41796226.5	40998.5
321178	793636	chr4:41796977-41797476	Ccl27a	0.101204183251487	0.00779172385671478	fulldata	41770213	chr4	41796977	41797476	41797226.5	27013.5
321179	793637	chr4:41797477-41797976	Ccl27a	0.12572813215134	0.00118324783483381	fulldata	41770213	chr4	41797477	41797976	41797726.5	27513.5
321180	793638	chr4:41797977-41798476	Ccl27a	0.108587061906552	0.000586556050365616	fulldata	41770213	chr4	41797977	41798476	41798226.5	28013.5
321181	793644	chr4:41800976-41801475	Ccl27a	0.103917789014011	0.00764282443994535	fulldata	41770213	chr4	41800976	41801475	41801225.5	31012.5
321182	793646	chr4:41801976-41802475	Ccl27a	0.139322793956338	0.00088525268697004	fulldata	41770213	chr4	41801976	41802475	41802225.5	32012.5
321183	793647	chr4:41802476-41802975	Ccl27a	0.119796032864277	0.00647978391034232	fulldata	41770213	chr4	41802476	41802975	41802725.5	32512.5
321184	793651	chr4:41804476-41804975	Ccl27a	0.120379330560306	0.0055583474681441	IN	41770213	chr4	41804476	41804975	41804725.5	34512.5
321185	793653	chr4:41805476-41805975	Il11ra1	0.103344174041424	0.00717068826726397	IN	41760443	chr4	41805476	41805975	41805725.5	45282.5
321186	793656	chr4:41806976-41807475	Ccl27a	0.115708127099378	0.00267802993043686	fulldata	41770213	chr4	41806976	41807475	41807225.5	37012.5
321187	793657	chr4:41807476-41807975	Ccl27a	0.133039317864881	1.37782201049541e-05	fulldata	41770213	chr4	41807476	41807975	41807725.5	37512.5
321188	793658	chr4:41807976-41808475	Ccl27a	0.140077795340267	6.86357680547145e-05	fulldata	41770213	chr4	41807976	41808475	41808225.5	38012.5
321189	793659	chr4:41808476-41808975	Ccl27a	0.340142409721271	2.72637135090292e-10	EN	41770213	chr4	41808476	41808975	41808725.5	38512.5
321190	793660	chr4:41808976-41809475	Ccl27a	0.138588383488505	1.30102339815918e-05	fulldata	41770213	chr4	41808976	41809475	41809225.5	39012.5
321191	793661	chr4:41809476-41809975	Ccl27a	0.127747632027948	0.000574351632565362	fulldata	41770213	chr4	41809476	41809975	41809725.5	39512.5
321192	793662	chr4:41809976-41810475	Il11ra1	0.12523365270484	0.00010505872814448	fulldata	41760443	chr4	41809976	41810475	41810225.5	49782.5
321193	793663	chr4:41810476-41810975	Ccl27a	0.15410459141926	0.00109986980010324	EN	41770213	chr4	41810476	41810975	41810725.5	40512.5
321194	793664	chr4:41810976-41811475	Ccl27a	0.165346465610594	0.000424663343999154	EN	41770213	chr4	41810976	41811475	41811225.5	41012.5
321195	793665	chr4:41811476-41811975	Ccl27a	0.209125787214636	1.03003786611211e-08	fulldata	41770213	chr4	41811476	41811975	41811725.5	41512.5
321196	793666	chr4:41811976-41812475	Ccl27a	0.12086905175643	0.000600220467304791	fulldata	41770213	chr4	41811976	41812475	41812225.5	42012.5
321197	793667	chr4:41812476-41812975	Ccl27a	0.117071562927523	0.000240233202497886	fulldata	41770213	chr4	41812476	41812975	41812725.5	42512.5
321198	793668	chr4:41812976-41813475	Ccl27a	0.117929752097418	0.000316584621009697	fulldata	41770213	chr4	41812976	41813475	41813225.5	43012.5
321199	793669	chr4:41813476-41813975	Ccl27a	0.122908380807196	0.00181540355310583	fulldata	41770213	chr4	41813476	41813975	41813725.5	43512.5
321200	749250	chr4:4181390-4181889	Penk	0.182878216843551	0.0050680280037857	fulldata	4138446	chr4	4181390	4181889	4181639.5	43193.5
321201	793672	chr4:41814976-41815475	Ccl27a	0.114290238984075	7.68225976199854e-05	fulldata	41770213	chr4	41814976	41815475	41815225.5	45012.5
321202	749251	chr4:4181890-4182389	Penk	0.155707041569935	0.00146986386971093	AS	4138446	chr4	4181890	4182389	4182139.5	43693.5
321203	749253	chr4:4182889-4183388	Penk	0.17854569546083	0.00135515766623062	IN	4138446	chr4	4182889	4183388	4183138.5	44692.5
321204	749257	chr4:4184889-4185387	Penk	0.124589115920999	0.00786870896848768	AS	4138446	chr4	4184889	4185387	4185138	46692
321205	749260	chr4:4186388-4186887	Penk	0.101080682587579	0.00548163528769452	OG	4138446	chr4	4186388	4186887	4186637.5	48191.5
321206	749261	chr4:4186888-4187387	Penk	0.102913646448344	0.00843760492682244	fulldata	4138446	chr4	4186888	4187387	4187137.5	48691.5
321207	793855	chr4:41906471-41906970	Fam205a4	0.124728550963006	2.87222707456847e-05	fulldata	41956717	chr4	41906471	41906970	41906720.5	-49996.5
321208	793856	chr4:41906971-41907470	Fam205a4	0.127943399370734	0.000312170082729435	fulldata	41956717	chr4	41906971	41907470	41907220.5	-49496.5
321209	793857	chr4:41907471-41907970	Fam205a4	0.121086813311623	2.90738652486411e-05	fulldata	41956717	chr4	41907471	41907970	41907720.5	-48996.5
321210	793860	chr4:41908971-41909470	Fam205a4	0.104541474506905	0.00279325091836791	fulldata	41956717	chr4	41908971	41909470	41909220.5	-47496.5
321211	793865	chr4:41911470-41911969	Fam205a4	0.102833225319172	0.00468560340512469	fulldata	41956717	chr4	41911470	41911969	41911719.5	-44997.5
321212	793866	chr4:41911970-41912469	Fam205a4	0.142559758622506	0.00193190142327859	Vas	41956717	chr4	41911970	41912469	41912219.5	-44497.5
321213	793867	chr4:41912470-41912969	Fam205a4	0.137476203295098	2.00578047783173e-05	fulldata	41956717	chr4	41912470	41912969	41912719.5	-43997.5
321214	793868	chr4:41912970-41913469	Fam205a4	0.112773376144254	0.000183048388556095	fulldata	41956717	chr4	41912970	41913469	41913219.5	-43497.5
321215	793869	chr4:41913470-41913969	Fam205a4	0.101015015461465	0.00046644867124479	fulldata	41956717	chr4	41913470	41913969	41913719.5	-42997.5
321216	793870	chr4:41913970-41914469	Fam205a4	0.110263321312153	0.000193968942355571	fulldata	41956717	chr4	41913970	41914469	41914219.5	-42497.5
321217	793871	chr4:41914470-41914969	Fam205a4	0.114020617072553	0.00475154421782675	EN	41956717	chr4	41914470	41914969	41914719.5	-41997.5
321218	793873	chr4:41915470-41915969	Fam205a4	0.11297381012879	0.000491009834949097	fulldata	41956717	chr4	41915470	41915969	41915719.5	-40997.5
321219	793876	chr4:41916970-41917469	Fam205a4	0.106784277861298	0.00199081691760106	fulldata	41956717	chr4	41916970	41917469	41917219.5	-39497.5
321220	793877	chr4:41917470-41917969	Fam205a4	0.13562116135991	5.25657125161061e-07	fulldata	41956717	chr4	41917470	41917969	41917719.5	-38997.5
321221	793878	chr4:41917970-41918469	Fam205a4	0.108924960490215	0.00023832032557769	fulldata	41956717	chr4	41917970	41918469	41918219.5	-38497.5
321222	793880	chr4:41918970-41919469	Fam205a4	0.133174382745235	0.000396135777351536	fulldata	41956717	chr4	41918970	41919469	41919219.5	-37497.5
321223	793882	chr4:41919970-41920469	Fam205a4	0.121146011644318	4.13887549823855e-05	fulldata	41956717	chr4	41919970	41920469	41920219.5	-36497.5
321224	793883	chr4:41920470-41920969	Fam205a4	0.104990468805939	0.000405825234099821	fulldata	41956717	chr4	41920470	41920969	41920719.5	-35997.5
321225	793886	chr4:41921970-41922469	Fam205a4	0.129919922019924	0.000888286410537731	fulldata	41956717	chr4	41921970	41922469	41922219.5	-34497.5
321226	793887	chr4:41922470-41922969	Fam205a4	0.151264838197688	3.81421879047661e-05	fulldata	41956717	chr4	41922470	41922969	41922719.5	-33997.5
321227	793888	chr4:41922970-41923469	Fam205a4	0.304660942176944	1.04908207687604e-06	fulldata	41956717	chr4	41922970	41923469	41923219.5	-33497.5
321228	793889	chr4:41923470-41923969	Fam205a4	0.293865610820465	0.000127132963216092	fulldata	41956717	chr4	41923470	41923969	41923719.5	-32997.5
321229	793890	chr4:41923970-41924469	Fam205a4	0.217381878109444	4.63120223281877e-08	fulldata	41956717	chr4	41923970	41924469	41924219.5	-32497.5
321230	793891	chr4:41924470-41924969	Fam205a4	0.162635564759269	1.12647941652444e-06	fulldata	41956717	chr4	41924470	41924969	41924719.5	-31997.5
321231	793892	chr4:41924970-41925469	Fam205a4	0.252914504669553	4.2724617701273e-05	Vas	41956717	chr4	41924970	41925469	41925219.5	-31497.5
321232	793893	chr4:41925470-41925969	Fam205a4	0.145296368901049	0.000224113999066078	fulldata	41956717	chr4	41925470	41925969	41925719.5	-30997.5
321233	793894	chr4:41925970-41926469	Fam205a4	0.181357900505448	0.00018426360583379	EN	41956717	chr4	41925970	41926469	41926219.5	-30497.5
321234	793895	chr4:41926470-41926969	Fam205a4	0.120883588637201	0.00192765805790185	fulldata	41956717	chr4	41926470	41926969	41926719.5	-29997.5
321235	793896	chr4:41926970-41927469	Fam205a4	0.280781818225955	0.000106015026681394	Vas	41956717	chr4	41926970	41927469	41927219.5	-29497.5
321236	793897	chr4:41927470-41927969	Fam205a4	0.10254944302902	0.00492532431601855	fulldata	41956717	chr4	41927470	41927969	41927719.5	-28997.5
321237	793898	chr4:41927970-41928469	Fam205a4	0.106235480513617	0.000313999877976423	fulldata	41956717	chr4	41927970	41928469	41928219.5	-28497.5
321238	793899	chr4:41928470-41928969	Fam205a4	0.132263019274364	4.77550910578106e-05	IN	41956717	chr4	41928470	41928969	41928719.5	-27997.5
321239	793901	chr4:41929470-41929968	Fam205a4	0.118691344340837	3.28551468460336e-05	fulldata	41956717	chr4	41929470	41929968	41929719	-26998
321240	793902	chr4:41929969-41930468	Fam205a4	0.112290271750537	0.000397582720448764	fulldata	41956717	chr4	41929969	41930468	41930218.5	-26498.5
321241	793903	chr4:41930469-41930968	Fam205a4	0.130775841622711	8.57559438208755e-05	fulldata	41956717	chr4	41930469	41930968	41930718.5	-25998.5
321242	793904	chr4:41930969-41931468	Fam205a4	0.197200547149902	6.2539543055351e-07	fulldata	41956717	chr4	41930969	41931468	41931218.5	-25498.5
321243	793905	chr4:41931469-41931968	Fam205a4	0.184983251363959	9.10352074834364e-08	fulldata	41956717	chr4	41931469	41931968	41931718.5	-24998.5
321244	793906	chr4:41931969-41932468	Fam205a4	0.170174527688801	3.28748779310217e-08	fulldata	41956717	chr4	41931969	41932468	41932218.5	-24498.5
321245	793907	chr4:41932469-41932968	Fam205a4	0.311566934668726	6.6487526003467e-05	fulldata	41956717	chr4	41932469	41932968	41932718.5	-23998.5
321246	793908	chr4:41932969-41933468	Fam205a4	0.293764288479983	0.000288917392488486	fulldata	41956717	chr4	41932969	41933468	41933218.5	-23498.5
321247	793909	chr4:41933469-41933968	Fam205a4	0.180350383386944	2.3701114237884e-07	fulldata	41956717	chr4	41933469	41933968	41933718.5	-22998.5
321248	793910	chr4:41933969-41934468	Fam205a4	0.165915182410453	3.22926124174394e-06	fulldata	41956717	chr4	41933969	41934468	41934218.5	-22498.5
321249	793911	chr4:41934469-41934968	Fam205a4	0.166094528269113	3.516192880193e-07	fulldata	41956717	chr4	41934469	41934968	41934718.5	-21998.5
321250	793912	chr4:41934969-41935468	Fam205a4	0.109027743072339	0.000879356256221819	fulldata	41956717	chr4	41934969	41935468	41935218.5	-21498.5
321251	793913	chr4:41935469-41935968	Fam205a4	0.155841007779337	8.4224048679804e-07	fulldata	41956717	chr4	41935469	41935968	41935718.5	-20998.5
321252	793914	chr4:41935969-41936468	Fam205a4	0.219885889704108	3.00626443616725e-06	fulldata	41956717	chr4	41935969	41936468	41936218.5	-20498.5
321253	793915	chr4:41936469-41936968	Fam205a4	0.201231775494381	0.000129193246008463	fulldata	41956717	chr4	41936469	41936968	41936718.5	-19998.5
321254	793916	chr4:41936969-41937468	Fam205a4	0.139973011617737	8.99255110717867e-05	fulldata	41956717	chr4	41936969	41937468	41937218.5	-19498.5
321255	793917	chr4:41937469-41937968	Fam205a4	0.14655874308071	2.8600827033376e-06	fulldata	41956717	chr4	41937469	41937968	41937718.5	-18998.5
321256	793918	chr4:41937969-41938468	Fam205a4	0.118449703819546	0.000706129630352992	fulldata	41956717	chr4	41937969	41938468	41938218.5	-18498.5
321257	793919	chr4:41938469-41938968	Fam205a4	0.13152581259162	1.42243958367594e-06	fulldata	41956717	chr4	41938469	41938968	41938718.5	-17998.5
321258	793920	chr4:41938969-41939468	Fam205a4	0.132037056205708	3.04605728830287e-05	fulldata	41956717	chr4	41938969	41939468	41939218.5	-17498.5
321259	793921	chr4:41939469-41939968	Fam205a4	0.137951907063668	2.08778292924983e-05	fulldata	41956717	chr4	41939469	41939968	41939718.5	-16998.5
321260	793922	chr4:41939969-41940468	Fam205a4	0.123854532793781	0.00258396430205687	fulldata	41956717	chr4	41939969	41940468	41940218.5	-16498.5
321261	793923	chr4:41940469-41940968	Fam205a4	0.135412330772952	0.00133093098416093	IN	41956717	chr4	41940469	41940968	41940718.5	-15998.5
321262	793924	chr4:41940969-41941468	Fam205a4	0.208224842397001	0.00171068899183746	fulldata	41956717	chr4	41940969	41941468	41941218.5	-15498.5
321263	793925	chr4:41941469-41941968	Fam205a4	0.216730204204339	0.000567929757561147	MG	41956717	chr4	41941469	41941968	41941718.5	-14998.5
321264	793927	chr4:41942469-41942968	Fam205a4	0.144286181835772	0.000255121502425237	OG	41956717	chr4	41942469	41942968	41942718.5	-13998.5
321265	793928	chr4:41942969-41943468	Fam205a4	0.193664531117278	0.000161565914218564	fulldata	41956717	chr4	41942969	41943468	41943218.5	-13498.5
321266	793929	chr4:41943469-41943968	Fam205a4	0.191485937535438	1.85623622028785e-08	fulldata	41956717	chr4	41943469	41943968	41943718.5	-12998.5
321267	793930	chr4:41943969-41944468	Fam205a4	0.184790184122224	2.3706161506043e-06	fulldata	41956717	chr4	41943969	41944468	41944218.5	-12498.5
321268	793931	chr4:41944469-41944968	Fam205a4	0.208479202637869	4.13818404543242e-07	fulldata	41956717	chr4	41944469	41944968	41944718.5	-11998.5
321269	793932	chr4:41944969-41945468	Fam205a4	0.212422966008254	9.87382275940973e-09	fulldata	41956717	chr4	41944969	41945468	41945218.5	-11498.5
321270	793933	chr4:41945469-41945968	Fam205a4	0.186065761528051	3.68990948906855e-10	fulldata	41956717	chr4	41945469	41945968	41945718.5	-10998.5
321271	793934	chr4:41945969-41946468	Fam205a4	0.1077400616173	0.00544135469471374	fulldata	41956717	chr4	41945969	41946468	41946218.5	-10498.5
321272	793935	chr4:41946469-41946968	Fam205a4	0.153474600263897	2.66216893751725e-07	fulldata	41956717	chr4	41946469	41946968	41946718.5	-9998.5
321273	793936	chr4:41946969-41947468	Fam205a4	0.153768500335243	8.1501211186219e-05	fulldata	41956717	chr4	41946969	41947468	41947218.5	-9498.5
321274	793937	chr4:41947469-41947968	Fam205a4	0.207794923416034	6.61014354363942e-10	fulldata	41956717	chr4	41947469	41947968	41947718.5	-8998.5
321275	793938	chr4:41947969-41948467	Fam205a4	0.10166646507155	0.00386631063242204	IN	41956717	chr4	41947969	41948467	41948218	-8499
321276	793939	chr4:41948468-41948967	Fam205a4	0.138006422782274	6.54559241031194e-06	IN	41956717	chr4	41948468	41948967	41948717.5	-7999.5
321277	793940	chr4:41948968-41949467	Fam205a4	0.122358259926594	8.83946294816251e-06	fulldata	41956717	chr4	41948968	41949467	41949217.5	-7499.5
321278	793941	chr4:41949468-41949967	Fam205a4	0.121784446402748	3.11757313237182e-05	fulldata	41956717	chr4	41949468	41949967	41949717.5	-6999.5
321279	793942	chr4:41949968-41950467	Fam205a4	0.121168314347044	0.000324308292223408	fulldata	41956717	chr4	41949968	41950467	41950217.5	-6499.5
321280	793943	chr4:41950468-41950967	Fam205a4	0.131925877001588	0.000118215323878679	fulldata	41956717	chr4	41950468	41950967	41950717.5	-5999.5
321281	793944	chr4:41950968-41951467	Fam205a4	0.156683316846682	5.76805416763193e-07	fulldata	41956717	chr4	41950968	41951467	41951217.5	-5499.5
321282	793945	chr4:41951468-41951967	Fam205a4	0.163365671212734	2.57913838064283e-08	fulldata	41956717	chr4	41951468	41951967	41951717.5	-4999.5
321283	793946	chr4:41951968-41952467	Fam205a4	0.153420448713645	5.2086214044067e-06	fulldata	41956717	chr4	41951968	41952467	41952217.5	-4499.5
321284	793947	chr4:41952468-41952967	Fam205a4	0.215287344230628	6.29482844738405e-07	fulldata	41956717	chr4	41952468	41952967	41952717.5	-3999.5
321285	793948	chr4:41952968-41953467	Fam205a4	0.151879590572066	6.73851092147792e-07	fulldata	41956717	chr4	41952968	41953467	41953217.5	-3499.5
321286	793949	chr4:41953468-41953967	Fam205a4	0.103712667848902	7.39378419764014e-05	fulldata	41956717	chr4	41953468	41953967	41953717.5	-2999.5
321287	793950	chr4:41953968-41954467	Fam205a4	0.137577634439475	7.2850369199351e-06	fulldata	41956717	chr4	41953968	41954467	41954217.5	-2499.5
321288	793951	chr4:41954468-41954967	Fam205a4	0.141677877432012	1.07068278752953e-05	fulldata	41956717	chr4	41954468	41954967	41954717.5	-1999.5
321289	793952	chr4:41954968-41955467	Fam205a4	0.12206556257756	8.95740921336152e-06	fulldata	41956717	chr4	41954968	41955467	41955217.5	-1499.5
321290	793953	chr4:41955468-41955967	Fam205a4	0.143479500929141	2.31912911186072e-06	fulldata	41956717	chr4	41955468	41955967	41955717.5	-999.5
321291	793954	chr4:41955968-41956467	Fam205a4	0.12672912676178	5.32159367971907e-06	fulldata	41956717	chr4	41955968	41956467	41956217.5	-499.5
321292	793956	chr4:41956968-41957467	Fam205a4	0.20699269045055	0.000398101834251596	OPC	41956717	chr4	41956968	41957467	41957217.5	500.5
321293	793961	chr4:41959468-41959967	Fam205a4	0.181829536023415	0.000838296503061886	OG	41956717	chr4	41959468	41959967	41959717.5	3000.5
321294	793965	chr4:41961468-41961967	Fam205a4	0.1478398206415	0.000659564147853509	OG	41956717	chr4	41961468	41961967	41961717.5	5000.5
321295	793968	chr4:41962968-41963467	Fam205a4	0.145954038589709	0.00665210182952591	Vas	41956717	chr4	41962968	41963467	41963217.5	6500.5
321296	793969	chr4:41963468-41963967	Fam205a4	0.154994766620099	0.00406515368784999	AS	41956717	chr4	41963468	41963967	41963717.5	7000.5
321297	793970	chr4:41963968-41964467	Fam205a4	0.101977710553178	3.79253455216055e-05	fulldata	41956717	chr4	41963968	41964467	41964217.5	7500.5
321298	793971	chr4:41964468-41964967	Fam205a4	0.116594847033841	0.000679323135161614	IN	41956717	chr4	41964468	41964967	41964717.5	8000.5
321299	793973	chr4:41965468-41965967	Fam205a4	0.108861275321803	0.000742925029164732	fulldata	41956717	chr4	41965468	41965967	41965717.5	9000.5
321300	793974	chr4:41965968-41966467	Fam205a4	0.21500424354195	4.72096612363915e-05	Vas	41956717	chr4	41965968	41966467	41966217.5	9500.5
321301	793977	chr4:41967467-41967966	Fam205a4	0.1221264973507	0.00016950879187827	fulldata	41956717	chr4	41967467	41967966	41967716.5	10999.5
321302	793979	chr4:41968467-41968966	Gm20878	0.402754827187514	1.25455201782643e-14	Vas	41941604	chr4	41968467	41968966	41968716.5	27112.5
321303	793980	chr4:41968967-41969466	Fam205a4	0.115596294416505	0.000130921326417566	fulldata	41956717	chr4	41968967	41969466	41969216.5	12499.5
321304	793981	chr4:41969467-41969966	Fam205a4	0.214647567643202	0.000624002977034466	Vas	41956717	chr4	41969467	41969966	41969716.5	12999.5
321305	793982	chr4:41969967-41970466	Fam205a4	0.110493786549537	0.000154937360236307	fulldata	41956717	chr4	41969967	41970466	41970216.5	13499.5
321306	793983	chr4:41970467-41970966	Fam205a4	0.129044082116702	1.00614225041484e-05	fulldata	41956717	chr4	41970467	41970966	41970716.5	13999.5
321307	793984	chr4:41970967-41971466	Fam205a4	0.137696188667524	1.71274301852264e-07	fulldata	41956717	chr4	41970967	41971466	41971216.5	14499.5
321308	793986	chr4:41971967-41972466	Fam205a4	0.171906281424626	0.00274879545117634	Vas	41956717	chr4	41971967	41972466	41972216.5	15499.5
321309	793987	chr4:41972467-41972966	Fam205a4	0.106170753241386	0.00043404079118281	IN	41956717	chr4	41972467	41972966	41972716.5	15999.5
321310	793988	chr4:41972967-41973466	Fam205a4	0.115244179426944	5.85317553746245e-05	fulldata	41956717	chr4	41972967	41973466	41973216.5	16499.5
321311	793989	chr4:41973467-41973966	Fam205a4	0.121074653109061	2.66824170069846e-05	fulldata	41956717	chr4	41973467	41973966	41973716.5	16999.5
321312	793990	chr4:41973967-41974466	Fam205a4	0.106934178777815	0.000146901239432617	fulldata	41956717	chr4	41973967	41974466	41974216.5	17499.5
321313	793991	chr4:41974467-41974966	Fam205a4	0.117226255190374	5.7864476521452e-07	fulldata	41956717	chr4	41974467	41974966	41974716.5	17999.5
321314	793993	chr4:41975467-41975966	Gm20878	0.104640723028457	0.000203859074072055	IN	41941604	chr4	41975467	41975966	41975716.5	34112.5
321315	793998	chr4:41977967-41978466	Fam205a4	0.168877606806698	0.00385592772589805	OPC	41956717	chr4	41977967	41978466	41978216.5	21499.5
321316	793999	chr4:41978467-41978966	Fam205a4	0.153123173875408	0.000240312437112755	MG	41956717	chr4	41978467	41978966	41978716.5	21999.5
321317	794003	chr4:41980467-41980966	Fam205a4	0.155463654126629	2.07862364256517e-05	MG	41956717	chr4	41980467	41980966	41980716.5	23999.5
321318	794005	chr4:41981467-41981966	Fam205a4	0.225636786997448	0.000787145240803588	Vas	41956717	chr4	41981467	41981966	41981716.5	24999.5
321319	794006	chr4:41981967-41982466	Fam205a4	0.275829255960427	0.000603001388655655	Vas	41956717	chr4	41981967	41982466	41982216.5	25499.5
321320	794012	chr4:41984967-41985465	Fam205a4	0.19808764703792	0.000993015814570897	Vas	41956717	chr4	41984967	41985465	41985216	28499
321321	794014	chr4:41985966-41986465	Fam205a4	0.124744483939908	3.09988207923828e-05	fulldata	41956717	chr4	41985966	41986465	41986215.5	29498.5
321322	794017	chr4:41987466-41987965	Fam205a4	0.137710787240788	0.00279394776717645	Vas	41956717	chr4	41987466	41987965	41987715.5	30998.5
321323	794018	chr4:41987966-41988465	Fam205a4	0.100672359020292	0.00524335535971643	EN	41956717	chr4	41987966	41988465	41988215.5	31498.5
321324	794019	chr4:41988466-41988965	Fam205a4	0.22185151244456	8.98898758012745e-05	Vas	41956717	chr4	41988466	41988965	41988715.5	31998.5
321325	794020	chr4:41988966-41989465	Gm20878	0.144036974245899	0.000141607162358892	EN	41941604	chr4	41988966	41989465	41989215.5	47611.5
321326	794021	chr4:41989466-41989965	Gm20878	0.1540728761075	5.8323809903893e-07	EN	41941604	chr4	41989466	41989965	41989715.5	48111.5
321327	794022	chr4:41989966-41990465	Fam205a4	0.109651511437107	6.91678006869978e-07	fulldata	41956717	chr4	41989966	41990465	41990215.5	33498.5
321328	794023	chr4:41990466-41990965	Fam205a4	0.106428032372969	0.00446884797861835	IN	41956717	chr4	41990466	41990965	41990715.5	33998.5
321329	794029	chr4:41993466-41993965	Fam205a4	0.142416653872217	8.28811873668789e-05	EN	41956717	chr4	41993466	41993965	41993715.5	36998.5
321330	794034	chr4:41995966-41996465	Fam205a4	0.118897939185025	6.06392747126705e-08	fulldata	41956717	chr4	41995966	41996465	41996215.5	39498.5
321331	794035	chr4:41996466-41996965	Fam205a4	0.11852634303458	0.00017281457448548	fulldata	41956717	chr4	41996466	41996965	41996715.5	39998.5
321332	794037	chr4:41997466-41997965	Fam205a4	0.123019361633834	0.000144903558200071	fulldata	41956717	chr4	41997466	41997965	41997715.5	40998.5
321333	794038	chr4:41997966-41998465	Fam205a4	0.140620170069819	2.7544833720583e-06	Vas	41956717	chr4	41997966	41998465	41998215.5	41498.5
321334	794040	chr4:41998966-41999465	Fam205a4	0.115754909708194	0.000187509684197562	fulldata	41956717	chr4	41998966	41999465	41999215.5	42498.5
321335	794041	chr4:41999466-41999965	Fam205a4	0.156865198086639	7.87589338857586e-07	fulldata	41956717	chr4	41999466	41999965	41999715.5	42998.5
321336	794045	chr4:42001466-42001965	Fam205a4	0.136016823333305	2.85833509416911e-07	fulldata	41956717	chr4	42001466	42001965	42001715.5	44998.5
321337	794046	chr4:42001966-42002465	Fam205a4	0.154646110299596	0.000197458764433889	fulldata	41956717	chr4	42001966	42002465	42002215.5	45498.5
321338	794047	chr4:42002466-42002965	Fam205a4	0.143296056263135	3.47094926342884e-05	IN	41956717	chr4	42002466	42002965	42002715.5	45998.5
321339	794048	chr4:42002966-42003465	Fam205a4	0.112791668256587	0.00019600287274868	fulldata	41956717	chr4	42002966	42003465	42003215.5	46498.5
321340	794049	chr4:42003466-42003964	Fam205a4	0.223220966225082	0.00183341856798358	Vas	41956717	chr4	42003466	42003964	42003715	46998
321341	794050	chr4:42003965-42004464	Fam205a4	0.129187614484453	4.83193483902244e-06	fulldata	41956717	chr4	42003965	42004464	42004214.5	47497.5
321342	794051	chr4:42004465-42004964	Fam205a4	0.237264306009304	3.68343609724597e-07	MG	41956717	chr4	42004465	42004964	42004714.5	47997.5
321343	794052	chr4:42004965-42005464	Fam205a4	0.236021141791536	2.16945693631843e-08	fulldata	41956717	chr4	42004965	42005464	42005214.5	48497.5
321344	794053	chr4:42005465-42005964	Fam205a4	0.239491497822382	3.43150684167792e-06	Vas	41956717	chr4	42005465	42005964	42005714.5	48997.5
321345	794054	chr4:42005965-42006464	Fam205a4	0.193014366498068	6.20744466939271e-09	fulldata	41956717	chr4	42005965	42006464	42006214.5	49497.5
321346	794055	chr4:42006465-42006964	Fam205a4	0.209289094357757	5.89058247735252e-08	fulldata	41956717	chr4	42006465	42006964	42006714.5	49997.5
321347	794122	chr4:42039964-42040463	Gm3893	0.406618357327044	6.38821773257803e-10	MG	42089373	chr4	42039964	42040463	42040213.5	-49159.5
321348	794124	chr4:42040963-42041462	Gm3893	0.169452054878202	9.09969840079405e-05	EN	42089373	chr4	42040963	42041462	42041212.5	-48160.5
321349	794127	chr4:42042463-42042962	Gm3893	0.106572087205564	0.00354585216799708	IN	42089373	chr4	42042463	42042962	42042712.5	-46660.5
321350	794128	chr4:42042963-42043462	Gm3893	0.14328891034235	0.00932326943896633	OPC	42089373	chr4	42042963	42043462	42043212.5	-46160.5
321351	794129	chr4:42043463-42043962	Gm3893	0.134814787433218	0.00538159762688573	EN	42089373	chr4	42043463	42043962	42043712.5	-45660.5
321352	794135	chr4:42046463-42046962	Gm3893	0.495520193458098	0	Vas	42089373	chr4	42046463	42046962	42046712.5	-42660.5
321353	794136	chr4:42046963-42047462	Gm3893	0.703943014036063	0	Vas	42089373	chr4	42046963	42047462	42047212.5	-42160.5
321354	794139	chr4:42048463-42048962	Gm3893	0.263196967584073	0.000118868933685068	OPC	42089373	chr4	42048463	42048962	42048712.5	-40660.5
321355	794140	chr4:42048963-42049462	Gm3893	0.208748155435106	0.00297980123614205	OPC	42089373	chr4	42048963	42049462	42049212.5	-40160.5
321356	794141	chr4:42049463-42049962	Gm3893	0.146283572877299	2.3675249763544e-05	OG	42089373	chr4	42049463	42049962	42049712.5	-39660.5
321357	794142	chr4:42049963-42050462	Gm3893	0.329784148443967	1.08447830049485e-07	MG	42089373	chr4	42049963	42050462	42050212.5	-39160.5
321358	794148	chr4:42052963-42053462	Gm3893	0.280876925938227	7.15158127504445e-05	Vas	42089373	chr4	42052963	42053462	42053212.5	-36160.5
321359	794160	chr4:42058963-42059461	Gm3893	0.198369011890299	0.00338302369408006	AS	42089373	chr4	42058963	42059461	42059212	-30161
321360	794163	chr4:42060462-42060961	Gm3893	0.15685936745638	0.000510816647118495	OG	42089373	chr4	42060462	42060961	42060711.5	-28661.5
321361	794166	chr4:42061962-42062461	Gm3893	0.147823397978764	0.00227753817726983	AS	42089373	chr4	42061962	42062461	42062211.5	-27161.5
321362	794170	chr4:42063962-42064461	Gm3893	0.103414855425514	0.00788535631149156	EN	42089373	chr4	42063962	42064461	42064211.5	-25161.5
321363	794182	chr4:42069962-42070461	Gm3893	0.22846410228773	1.13073676695219e-05	MG	42089373	chr4	42069962	42070461	42070211.5	-19161.5
321364	794187	chr4:42072462-42072961	Gm3893	0.133559256490021	0.00345615223665174	OG	42089373	chr4	42072462	42072961	42072711.5	-16661.5
321365	794188	chr4:42072962-42073461	Gm13304	0.174849925619097	0.00616052467853856	OPC	42114787	chr4	42072962	42073461	42073211.5	-41575.5
321366	794189	chr4:42073462-42073961	Gm13304	0.347202150550587	2.07207728752934e-09	Vas	42114787	chr4	42073462	42073961	42073711.5	-41075.5
321367	794192	chr4:42074962-42075461	Gm3893	0.115626821807192	0.0062968689748083	OG	42089373	chr4	42074962	42075461	42075211.5	-14161.5
321368	794194	chr4:42075962-42076461	Gm13304	0.231069841406565	0.00974400461295233	OPC	42114787	chr4	42075962	42076461	42076211.5	-38575.5
321369	794196	chr4:42076962-42077461	Gm3893	0.249344495605964	0.00011043352307516	OPC	42089373	chr4	42076962	42077461	42077211.5	-12161.5
321370	794197	chr4:42077462-42077960	Gm13304	0.100930581452571	7.24994222266462e-05	fulldata	42114787	chr4	42077462	42077960	42077711	-37076
321371	794199	chr4:42078461-42078960	Gm3893	0.102275891660753	0.00831063037824908	OG	42089373	chr4	42078461	42078960	42078710.5	-10662.5
321372	794201	chr4:42079461-42079960	Gm3893	0.357422149222728	1.05692042740024e-06	OPC	42089373	chr4	42079461	42079960	42079710.5	-9662.5
321373	794205	chr4:42081461-42081960	Gm3893	0.165594665465576	0.00506587756184707	OPC	42089373	chr4	42081461	42081960	42081710.5	-7662.5
321374	794209	chr4:42083461-42083960	Gm13304	0.133703103244423	0.00861026691356281	EN	42114787	chr4	42083461	42083960	42083710.5	-31076.5
321375	794210	chr4:42083961-42084460	Gm13304	0.223741227138064	0.00164203093168458	OPC	42114787	chr4	42083961	42084460	42084210.5	-30576.5
321376	794212	chr4:42084961-42085460	Gm3893	0.142034833584975	0.000606287454716914	OG	42089373	chr4	42084961	42085460	42085210.5	-4162.5
321377	794213	chr4:42085461-42085960	Gm13304	0.214710914581321	5.69438905501096e-05	OPC	42114787	chr4	42085461	42085960	42085710.5	-29076.5
321378	794217	chr4:42087461-42087960	Gm3893	0.115120556097101	0.00789792399023026	OG	42089373	chr4	42087461	42087960	42087710.5	-1662.5
321379	794220	chr4:42088961-42089460	Gm13304	0.138458461409274	0.00432586678902724	AS	42114787	chr4	42088961	42089460	42089210.5	-25576.5
321380	794221	chr4:42089461-42089960	Gm13304	0.315986069895938	7.57038876031402e-12	OPC	42114787	chr4	42089461	42089960	42089710.5	-25076.5
321381	794222	chr4:42089961-42090460	Gm3893	0.110213875720395	0.00267064210688095	fulldata	42089373	chr4	42089961	42090460	42090210.5	837.5
321382	794223	chr4:42090461-42090960	Gm13304	0.112960008030678	0.0022811483780617	fulldata	42114787	chr4	42090461	42090960	42090710.5	-24076.5
321383	794232	chr4:42094961-42095460	Gm13304	0.245267163943097	3.25031818727561e-05	AS	42114787	chr4	42094961	42095460	42095210.5	-19576.5
321384	794233	chr4:42095461-42095960	Gm3893	0.124168261186394	0.00103661851876313	OG	42089373	chr4	42095461	42095960	42095710.5	6337.5
321385	794234	chr4:42095961-42096459	Gm3893	0.102718418871682	0.00123628798191433	IN	42089373	chr4	42095961	42096459	42096210	6837
321386	794235	chr4:42096460-42096959	Gm13304	0.333300375095715	4.18649559463802e-09	OPC	42114787	chr4	42096460	42096959	42096709.5	-18077.5
321387	794237	chr4:42097460-42097959	Gm3893	0.11727498876579	0.0003830531751019	IN	42089373	chr4	42097460	42097959	42097709.5	8336.5
321388	794238	chr4:42097960-42098459	Gm13304	0.315986069895938	1.13117293309983e-10	OPC	42114787	chr4	42097960	42098459	42098209.5	-16577.5
321389	794239	chr4:42098460-42098959	Gm3893	0.327122303337121	1.80030490515293e-08	MG	42089373	chr4	42098460	42098959	42098709.5	9336.5
321390	794240	chr4:42098960-42099459	Gm3893	0.498505254864472	1.22568621918617e-13	Vas	42089373	chr4	42098960	42099459	42099209.5	9836.5
321391	794241	chr4:42099460-42099959	Gm3893	0.10182327934255	0.00174751388706451	IN	42089373	chr4	42099460	42099959	42099709.5	10336.5
321392	794244	chr4:42100960-42101459	Gm13304	0.181133661827648	0.000520331346600345	AS	42114787	chr4	42100960	42101459	42101209.5	-13577.5
321393	794250	chr4:42103960-42104459	Gm3893	0.256270731595019	0.000125065484253284	OPC	42089373	chr4	42103960	42104459	42104209.5	14836.5
321394	794253	chr4:42105460-42105959	Gm3893	0.116645331674546	0.00221373486022758	OG	42089373	chr4	42105460	42105959	42105709.5	16336.5
321395	794255	chr4:42106460-42106959	Gm13306	0.115232025581915	8.55628376632556e-05	fulldata	42153445	chr4	42106460	42106959	42106709.5	-46735.5
321396	794256	chr4:42106960-42107459	Gm13304	0.222890377993943	5.41298199896456e-06	OPC	42114787	chr4	42106960	42107459	42107209.5	-7577.5
321397	794257	chr4:42107460-42107959	Gm13306	0.113666360209594	0.000950034433927383	fulldata	42153445	chr4	42107460	42107959	42107709.5	-45735.5
321398	794259	chr4:42108460-42108959	Gm13304	0.221525720387149	6.53275881401516e-06	OG	42114787	chr4	42108460	42108959	42108709.5	-6077.5
321399	794260	chr4:42108960-42109459	Gm13306	0.212581032207949	3.34708944782491e-07	fulldata	42153445	chr4	42108960	42109459	42109209.5	-44235.5
321400	794261	chr4:42109460-42109959	Gm13306	0.149412560820561	0.000206881814277859	fulldata	42153445	chr4	42109460	42109959	42109709.5	-43735.5
321401	794262	chr4:42109960-42110459	Gm13306	0.122769850341947	3.2624557954164e-05	fulldata	42153445	chr4	42109960	42110459	42110209.5	-43235.5
321402	794265	chr4:42111460-42111959	Gm3893	0.301078626854386	1.94110077900156e-07	AS	42089373	chr4	42111460	42111959	42111709.5	22336.5
321403	794266	chr4:42111960-42112459	Gm13304	0.187900149194772	0.00047218334115362	AS	42114787	chr4	42111960	42112459	42112209.5	-2577.5
321404	794267	chr4:42112460-42112959	Gm13304	0.136581282182514	0.00530599992932224	AS	42114787	chr4	42112460	42112959	42112709.5	-2077.5
321405	794268	chr4:42112960-42113459	Gm13304	0.137229133728402	0.00072026676290815	EN	42114787	chr4	42112960	42113459	42113209.5	-1577.5
321406	794269	chr4:42113460-42113959	Gm3893	0.31101438390994	7.29729610071672e-11	Vas	42089373	chr4	42113460	42113959	42113709.5	24336.5
321407	794271	chr4:42114460-42114958	Gm13306	0.121188885717724	0.000801640346343557	fulldata	42153445	chr4	42114460	42114958	42114709	-38736
321408	794272	chr4:42114959-42115458	Gm13306	0.123567913198601	9.5383538974092e-05	fulldata	42153445	chr4	42114959	42115458	42115208.5	-38236.5
321409	794273	chr4:42115459-42115958	Gm13304	0.264817608398911	1.32360374263119e-05	AS	42114787	chr4	42115459	42115958	42115708.5	921.5
321410	794274	chr4:42115959-42116458	Gm3893	0.199302537542115	0.000701535269392872	OPC	42089373	chr4	42115959	42116458	42116208.5	26835.5
321411	794276	chr4:42116959-42117458	Gm13305	0.203202406975484	1.12433856567229e-05	Vas	42165263	chr4	42116959	42117458	42117208.5	-48054.5
321412	794277	chr4:42117459-42117958	Gm13305	0.210121485349201	0.00148088222041276	Vas	42165263	chr4	42117459	42117958	42117708.5	-47554.5
321413	794278	chr4:42117959-42118458	Gm13306	0.137402914670806	2.50370344193618e-05	fulldata	42153445	chr4	42117959	42118458	42118208.5	-35236.5
321414	794279	chr4:42118459-42118958	Gm13306	0.100538197809868	0.00300047029763462	fulldata	42153445	chr4	42118459	42118958	42118708.5	-34736.5
321415	794280	chr4:42118959-42119458	Gm13305	0.112634920298993	0.00317037236646733	EN	42165263	chr4	42118959	42119458	42119208.5	-46054.5
321416	794282	chr4:42119959-42120458	Gm3893	0.108789489802968	0.00350480437058054	EN	42089373	chr4	42119959	42120458	42120208.5	30835.5
321417	794283	chr4:42120459-42120958	Gm13304	0.402754827187514	1.01213165515368e-07	Vas	42114787	chr4	42120459	42120958	42120708.5	5921.5
321418	794284	chr4:42120959-42121458	Gm13304	0.191044093327843	0.00236424093066268	Vas	42114787	chr4	42120959	42121458	42121208.5	6421.5
321419	794289	chr4:42123459-42123958	Gm3893	0.405195765534105	0	Vas	42089373	chr4	42123459	42123958	42123708.5	34335.5
321420	794290	chr4:42123959-42124458	Gm13306	0.178359892862894	4.90931236083458e-05	EN	42153445	chr4	42123959	42124458	42124208.5	-29236.5
321421	794291	chr4:42124459-42124958	Gm13306	0.131759711581913	0.00234615110345515	EN	42153445	chr4	42124459	42124958	42124708.5	-28736.5
321422	794292	chr4:42124959-42125458	Gm13304	0.155255269633362	2.5610124081199e-05	EN	42114787	chr4	42124959	42125458	42125208.5	10421.5
321423	794293	chr4:42125459-42125958	Gm3893	0.363278664821454	1.05804254246777e-13	OPC	42089373	chr4	42125459	42125958	42125708.5	36335.5
321424	794294	chr4:42125959-42126458	Gm3893	0.578878322512986	0	MG	42089373	chr4	42125959	42126458	42126208.5	36835.5
321425	794295	chr4:42126459-42126958	Gm13305	0.138945889204984	0.0085658797972672	Vas	42165263	chr4	42126459	42126958	42126708.5	-38554.5
321426	794296	chr4:42126959-42127458	Gm13305	0.132192661323477	0.000682250420299679	EN	42165263	chr4	42126959	42127458	42127208.5	-38054.5
321427	794297	chr4:42127459-42127958	Gm13304	0.318871787429234	9.24815779512755e-14	OPC	42114787	chr4	42127459	42127958	42127708.5	12921.5
321428	794298	chr4:42127959-42128458	Gm13306	0.126149361075603	0.00024452243692541	fulldata	42153445	chr4	42127959	42128458	42128208.5	-25236.5
321429	794299	chr4:42128459-42128958	Gm13306	0.148285873904894	2.99891827969523e-05	MG	42153445	chr4	42128459	42128958	42128708.5	-24736.5
321430	794300	chr4:42128959-42129458	Gm3893	0.238989055622466	0.000115373781026773	AS	42089373	chr4	42128959	42129458	42129208.5	39835.5
321431	794301	chr4:42129459-42129958	Gm13306	0.12869478993291	7.15168885334627e-07	fulldata	42153445	chr4	42129459	42129958	42129708.5	-23736.5
321432	794302	chr4:42129959-42130458	Gm13306	0.127159326851261	0.000280685210231058	fulldata	42153445	chr4	42129959	42130458	42130208.5	-23236.5
321433	794303	chr4:42130459-42130958	Gm13306	0.105059456288768	0.00323019028505978	fulldata	42153445	chr4	42130459	42130958	42130708.5	-22736.5
321434	794304	chr4:42130959-42131458	Gm13306	0.139235375625688	8.65473949335227e-05	fulldata	42153445	chr4	42130959	42131458	42131208.5	-22236.5
321435	794305	chr4:42131459-42131958	Gm13304	0.263647806124071	2.34000381849064e-05	Vas	42114787	chr4	42131459	42131958	42131708.5	16921.5
321436	794306	chr4:42131959-42132458	Gm3893	0.215715065906319	0.00354796819229264	Vas	42089373	chr4	42131959	42132458	42132208.5	42835.5
321437	794307	chr4:42132459-42132958	Gm13306	0.159429024302802	0.000539951247266801	EN	42153445	chr4	42132459	42132958	42132708.5	-20736.5
321438	794308	chr4:42132959-42133457	Gm13306	0.186443329688021	0.000552063045067053	EN	42153445	chr4	42132959	42133457	42133208	-20237
321439	794309	chr4:42133458-42133957	Gm13306	0.135878887756628	0.00145125270646129	fulldata	42153445	chr4	42133458	42133957	42133707.5	-19737.5
321440	794310	chr4:42133958-42134457	Gm3893	0.224682785758445	1.4074382481688e-06	Vas	42089373	chr4	42133958	42134457	42134207.5	44834.5
321441	794311	chr4:42134458-42134957	Gm13306	0.363369930835524	1.87931937137842e-05	fulldata	42153445	chr4	42134458	42134957	42134707.5	-18737.5
321442	794312	chr4:42134958-42135457	Gm13306	0.303077637829371	1.27960869488186e-05	fulldata	42153445	chr4	42134958	42135457	42135207.5	-18237.5
321443	794313	chr4:42135458-42135957	Gm13304	0.215696735847783	0.000737127273411353	OPC	42114787	chr4	42135458	42135957	42135707.5	20920.5
321444	794314	chr4:42135958-42136457	Gm13306	0.137753319664989	0.00461811195506434	fulldata	42153445	chr4	42135958	42136457	42136207.5	-17237.5
321445	794315	chr4:42136458-42136957	Gm13306	0.189603479279006	7.33495308835597e-06	fulldata	42153445	chr4	42136458	42136957	42136707.5	-16737.5
321446	794316	chr4:42136958-42137457	Gm13305	0.213774506776721	2.71809412688562e-06	OG	42165263	chr4	42136958	42137457	42137207.5	-28055.5
321447	794317	chr4:42137458-42137957	Gm13306	0.221784535984596	1.40270941947351e-05	EN	42153445	chr4	42137458	42137957	42137707.5	-15737.5
321448	794318	chr4:42137958-42138457	Gm3893	0.103730548081199	0.000734433260835443	IN	42089373	chr4	42137958	42138457	42138207.5	48834.5
321449	794319	chr4:42138458-42138957	Gm13304	0.203208668727664	0.00286704068020582	Vas	42114787	chr4	42138458	42138957	42138707.5	23920.5
321450	794320	chr4:42138958-42139457	Gm13304	0.277903896814835	6.32750353590783e-06	OPC	42114787	chr4	42138958	42139457	42139207.5	24420.5
321451	794321	chr4:42139458-42139957	Gm13304	0.498505254864472	0	Vas	42114787	chr4	42139458	42139957	42139707.5	24920.5
321452	794323	chr4:42140458-42140957	Gm13306	0.109622326415548	0.000162419563966121	fulldata	42153445	chr4	42140458	42140957	42140707.5	-12737.5
321453	794324	chr4:42140958-42141457	Gm13306	0.115692350808479	0.00418822858225654	fulldata	42153445	chr4	42140958	42141457	42141207.5	-12237.5
321454	794325	chr4:42141458-42141957	Gm13306	0.13182154369169	0.000183469356569876	fulldata	42153445	chr4	42141458	42141957	42141707.5	-11737.5
321455	794326	chr4:42141958-42142457	Gm13306	0.216283103339727	1.38829796699769e-05	fulldata	42153445	chr4	42141958	42142457	42142207.5	-11237.5
321456	794327	chr4:42142458-42142957	Gm13306	0.224093060099198	9.88030767439252e-05	fulldata	42153445	chr4	42142458	42142957	42142707.5	-10737.5
321457	794328	chr4:42142958-42143457	Gm13306	0.184081347063983	4.06526300034127e-06	fulldata	42153445	chr4	42142958	42143457	42143207.5	-10237.5
321458	794329	chr4:42143458-42143957	Gm13306	0.305788372871446	1.22101102340011e-07	fulldata	42153445	chr4	42143458	42143957	42143707.5	-9737.5
321459	794330	chr4:42143958-42144457	Gm13306	0.369002031726112	7.89893398778219e-06	fulldata	42153445	chr4	42143958	42144457	42144207.5	-9237.5
321460	794331	chr4:42144458-42144957	Gm13306	0.343271551076699	6.79180615859032e-07	EN	42153445	chr4	42144458	42144957	42144707.5	-8737.5
321461	794332	chr4:42144958-42145457	Gm13306	0.206356245801136	1.85194769868335e-05	EN	42153445	chr4	42144958	42145457	42145207.5	-8237.5
321462	794333	chr4:42145458-42145957	Gm13306	0.186513509217211	2.20444335808923e-05	fulldata	42153445	chr4	42145458	42145957	42145707.5	-7737.5
321463	794334	chr4:42145958-42146457	Gm13306	0.176491009282769	1.84136022562953e-06	fulldata	42153445	chr4	42145958	42146457	42146207.5	-7237.5
321464	794335	chr4:42146458-42146957	Gm13306	0.152363187193873	2.1587874029505e-06	fulldata	42153445	chr4	42146458	42146957	42146707.5	-6737.5
321465	794336	chr4:42146958-42147457	Gm13306	0.134831444436436	1.92789635785617e-05	fulldata	42153445	chr4	42146958	42147457	42147207.5	-6237.5
321466	794337	chr4:42147458-42147957	Gm13306	0.193069716628118	6.23964395265464e-05	fulldata	42153445	chr4	42147458	42147957	42147707.5	-5737.5
321467	794338	chr4:42147958-42148457	Gm13306	0.232390656761409	8.16798818528142e-05	fulldata	42153445	chr4	42147958	42148457	42148207.5	-5237.5
321468	794339	chr4:42148458-42148957	Gm13306	0.171130565712901	1.22581905728225e-05	fulldata	42153445	chr4	42148458	42148957	42148707.5	-4737.5
321469	794340	chr4:42148958-42149457	Gm13306	0.126846032328961	0.000552922015518154	fulldata	42153445	chr4	42148958	42149457	42149207.5	-4237.5
321470	794341	chr4:42149458-42149957	Gm13306	0.11447590701849	0.0029773965035329	fulldata	42153445	chr4	42149458	42149957	42149707.5	-3737.5
321471	794342	chr4:42149958-42150457	Gm13306	0.125279944136143	0.000842992698023792	fulldata	42153445	chr4	42149958	42150457	42150207.5	-3237.5
321472	794344	chr4:42150958-42151457	Gm13306	0.144404541384181	0.00025217696960822	IN	42153445	chr4	42150958	42151457	42151207.5	-2237.5
321473	794345	chr4:42151458-42151956	Gm13306	0.15485631630612	9.98289472253777e-06	IN	42153445	chr4	42151458	42151956	42151707	-1738
321474	794346	chr4:42151957-42152456	Gm13306	0.178856630284956	8.55228772222993e-05	IN	42153445	chr4	42151957	42152456	42152206.5	-1238.5
321475	794347	chr4:42152457-42152956	Gm13306	0.164151138947787	0.000259014034583505	fulldata	42153445	chr4	42152457	42152956	42152706.5	-738.5
321476	794348	chr4:42152957-42153456	Gm13306	0.276386577879626	4.00436733927201e-05	fulldata	42153445	chr4	42152957	42153456	42153206.5	-238.5
321477	794349	chr4:42153457-42153956	Gm13306	0.289498952940209	0.00285135324613373	IN	42153445	chr4	42153457	42153956	42153706.5	261.5
321478	794351	chr4:42154457-42154956	Gm13306	0.239012535029821	0.0033588939006709	fulldata	42153445	chr4	42154457	42154956	42154706.5	1261.5
321479	794352	chr4:42154957-42155456	Gm13306	0.170549157905082	8.99819528752399e-05	fulldata	42153445	chr4	42154957	42155456	42155206.5	1761.5
321480	794353	chr4:42155457-42155956	Gm13305	0.208627323986901	6.90387004084192e-05	Vas	42165263	chr4	42155457	42155956	42155706.5	-9556.5
321481	794354	chr4:42155957-42156456	Gm13306	0.266845300526481	1.47550646922845e-07	EN	42153445	chr4	42155957	42156456	42156206.5	2761.5
321482	794355	chr4:42156457-42156956	Gm13304	0.270111619466299	5.81576069536016e-06	OPC	42114787	chr4	42156457	42156956	42156706.5	41919.5
321483	794356	chr4:42156957-42157456	Gm13306	0.156312454055079	1.29885410837804e-05	fulldata	42153445	chr4	42156957	42157456	42157206.5	3761.5
321484	794357	chr4:42157457-42157956	Gm13306	0.146170558148715	0.000445277508507869	fulldata	42153445	chr4	42157457	42157956	42157706.5	4261.5
321485	794358	chr4:42157957-42158456	Gm13304	0.17056552493268	1.99884621854274e-07	fulldata	42114787	chr4	42157957	42158456	42158206.5	43419.5
321486	794359	chr4:42158457-42158956	Gm13306	0.17085938971184	0.000276804797164298	EN	42153445	chr4	42158457	42158956	42158706.5	5261.5
321487	794360	chr4:42158957-42159456	Gm13306	0.141702436896988	0.00125355216768874	EN	42153445	chr4	42158957	42159456	42159206.5	5761.5
321488	794361	chr4:42159457-42159956	Gm13306	0.117559790565938	0.00362091704662293	fulldata	42153445	chr4	42159457	42159956	42159706.5	6261.5
321489	794362	chr4:42159957-42160456	Gm13306	0.166525267225249	6.02754339140699e-06	fulldata	42153445	chr4	42159957	42160456	42160206.5	6761.5
321490	794363	chr4:42160457-42160956	Gm13306	0.177044949694048	8.648505493003e-05	EN	42153445	chr4	42160457	42160956	42160706.5	7261.5
321491	794364	chr4:42160957-42161456	Gm13306	0.100242381264391	0.00828445597523142	fulldata	42153445	chr4	42160957	42161456	42161206.5	7761.5
321492	794365	chr4:42161457-42161956	Gm13304	0.405195765534105	5.2039483833255e-12	Vas	42114787	chr4	42161457	42161956	42161706.5	46919.5
321493	794366	chr4:42161957-42162456	Gm13306	0.126291712296433	0.00036780151848359	fulldata	42153445	chr4	42161957	42162456	42162206.5	8761.5
321494	794367	chr4:42162457-42162956	Gm13306	0.144195886067467	5.39965012275045e-05	fulldata	42153445	chr4	42162457	42162956	42162706.5	9261.5
321495	794368	chr4:42162957-42163456	Gm13306	0.11761356530667	0.00324884734116127	fulldata	42153445	chr4	42162957	42163456	42163206.5	9761.5
321496	794369	chr4:42163457-42163956	Gm13306	0.161836268898035	0.000122553871983788	fulldata	42153445	chr4	42163457	42163956	42163706.5	10261.5
321497	794370	chr4:42163957-42164456	Gm13306	0.122774146216788	0.00115334956701818	fulldata	42153445	chr4	42163957	42164456	42164206.5	10761.5
321498	794371	chr4:42164457-42164956	Gm13306	0.161427469369579	0.00102050419914834	fulldata	42153445	chr4	42164457	42164956	42164706.5	11261.5
321499	794372	chr4:42164957-42165456	Gm13306	0.27408126503745	3.59216284069319e-05	EN	42153445	chr4	42164957	42165456	42165206.5	11761.5
321500	794373	chr4:42165457-42165956	Gm13305	0.23906603907646	0.000175487242855099	Vas	42165263	chr4	42165457	42165956	42165706.5	443.5
321501	794374	chr4:42165957-42166456	Gm13305	0.20143108369231	0.000134983900700769	Vas	42165263	chr4	42165957	42166456	42166206.5	943.5
321502	794376	chr4:42166957-42167456	Gm13306	0.107899609448697	0.00119157345894261	fulldata	42153445	chr4	42166957	42167456	42167206.5	13761.5
321503	794379	chr4:42168457-42168956	Gm13305	0.242368383174676	0.00157493559433519	OPC	42165263	chr4	42168457	42168956	42168706.5	3443.5
321504	794380	chr4:42168957-42169456	Gm13306	0.170149401084638	6.60715154965352e-05	EN	42153445	chr4	42168957	42169456	42169206.5	15761.5
321505	794382	chr4:42169957-42170455	Gm13306	0.272517494466292	0.00140199221233028	AS	42153445	chr4	42169957	42170455	42170206	16761
321506	794384	chr4:42170956-42171455	Gm13305	0.213535186559012	0.00146159596911488	Vas	42165263	chr4	42170956	42171455	42171205.5	5942.5
321507	794385	chr4:42171456-42171955	Gm13306	0.24216359592147	0.00030380721523604	EN	42153445	chr4	42171456	42171955	42171705.5	18260.5
321508	794386	chr4:42171956-42172455	Gm13305	0.240479087338939	0.000493199516854448	OPC	42165263	chr4	42171956	42172455	42172205.5	6942.5
321509	794387	chr4:42172456-42172955	Gm13306	0.27841358637935	0.00916466417600381	OPC	42153445	chr4	42172456	42172955	42172705.5	19260.5
321510	794389	chr4:42173456-42173955	Gm13305	0.2535275854664	0.000938601843046838	Vas	42165263	chr4	42173456	42173955	42173705.5	8442.5
321511	794390	chr4:42173956-42174455	Gm13306	0.229391082445431	0.00934655371226645	OPC	42153445	chr4	42173956	42174455	42174205.5	20760.5
321512	794391	chr4:42174456-42174955	Gm13306	0.217664140059077	0.00197656216448805	EN	42153445	chr4	42174456	42174955	42174705.5	21260.5
321513	794392	chr4:42174956-42175455	Gm13306	0.225502759497166	0.00067197061100488	EN	42153445	chr4	42174956	42175455	42175205.5	21760.5
321514	794393	chr4:42175456-42175955	Gm13306	0.204249093600928	0.000529580509630367	IN	42153445	chr4	42175456	42175955	42175705.5	22260.5
321515	794394	chr4:42175956-42176455	Gm13306	0.23705289253425	7.99262815246449e-05	fulldata	42153445	chr4	42175956	42176455	42176205.5	22760.5
321516	794395	chr4:42176456-42176955	Gm13306	0.230407059750344	0.000866976360483274	OPC	42153445	chr4	42176456	42176955	42176705.5	23260.5
321517	794396	chr4:42176956-42177455	Gm13306	0.211098132570718	4.93615876440145e-05	EN	42153445	chr4	42176956	42177455	42177205.5	23760.5
321518	794397	chr4:42177456-42177955	Gm13306	0.181769278540858	0.000202871422103068	EN	42153445	chr4	42177456	42177955	42177705.5	24260.5
321519	794398	chr4:42177956-42178455	Gm13306	0.15386866221047	0.00159370204080056	fulldata	42153445	chr4	42177956	42178455	42178205.5	24760.5
321520	794399	chr4:42178456-42178955	Gm13306	0.171107582802145	0.00412380270499513	EN	42153445	chr4	42178456	42178955	42178705.5	25260.5
321521	794400	chr4:42178956-42179455	Gm13306	0.196185358847086	0.000565713799734024	EN	42153445	chr4	42178956	42179455	42179205.5	25760.5
321522	794401	chr4:42179456-42179955	Gm13306	0.167233635405565	0.00332549799315207	EN	42153445	chr4	42179456	42179955	42179705.5	26260.5
321523	794402	chr4:42179956-42180455	Gm13306	0.187676771137685	0.000137243544500287	fulldata	42153445	chr4	42179956	42180455	42180205.5	26760.5
321524	794403	chr4:42180456-42180955	Gm13306	0.173548268212534	0.000172461760297726	fulldata	42153445	chr4	42180456	42180955	42180705.5	27260.5
321525	794404	chr4:42180956-42181455	Gm13306	0.180396703605208	3.12972580375215e-05	fulldata	42153445	chr4	42180956	42181455	42181205.5	27760.5
321526	794405	chr4:42181456-42181955	Gm13306	0.202646663936627	8.56193193844446e-05	fulldata	42153445	chr4	42181456	42181955	42181705.5	28260.5
321527	794406	chr4:42181956-42182455	Gm13306	0.173811944364946	0.00184848555991757	EN	42153445	chr4	42181956	42182455	42182205.5	28760.5
321528	794407	chr4:42182456-42182955	Gm13306	0.145445792854226	0.00847702132344386	EN	42153445	chr4	42182456	42182955	42182705.5	29260.5
321529	794414	chr4:42185956-42186455	Gm13306	0.135510197928978	0.000252296019724318	fulldata	42153445	chr4	42185956	42186455	42186205.5	32760.5
321530	794415	chr4:42186456-42186955	Gm13306	0.13991551090628	0.000635299232803255	fulldata	42153445	chr4	42186456	42186955	42186705.5	33260.5
321531	794416	chr4:42186956-42187455	Gm13306	0.15417759790346	3.46794839447551e-05	fulldata	42153445	chr4	42186956	42187455	42187205.5	33760.5
321532	794417	chr4:42187456-42187955	Gm13306	0.132975672364633	0.00051081003768938	fulldata	42153445	chr4	42187456	42187955	42187705.5	34260.5
321533	794418	chr4:42187956-42188455	Gm13306	0.151705949811652	4.04963140298031e-05	fulldata	42153445	chr4	42187956	42188455	42188205.5	34760.5
321534	794419	chr4:42188456-42188954	Gm13306	0.141122280560874	0.000111102947038977	fulldata	42153445	chr4	42188456	42188954	42188705	35260
321535	794420	chr4:42188955-42189454	Gm13306	0.113495024532007	0.00176926696528301	fulldata	42153445	chr4	42188955	42189454	42189204.5	35759.5
321536	794421	chr4:42189455-42189954	Gm13306	0.140897270205246	0.00115148796969278	fulldata	42153445	chr4	42189455	42189954	42189704.5	36259.5
321537	794422	chr4:42189955-42190454	Gm13306	0.131400295108893	0.0018791380049672	fulldata	42153445	chr4	42189955	42190454	42190204.5	36759.5
321538	794423	chr4:42190455-42190954	Gm13306	0.125910688492118	0.000124050660648689	fulldata	42153445	chr4	42190455	42190954	42190704.5	37259.5
321539	794424	chr4:42190955-42191454	Gm13305	0.15772819403802	0.000150359436286718	EN	42165263	chr4	42190955	42191454	42191204.5	25941.5
321540	794425	chr4:42191455-42191954	Gm13306	0.116897572153181	0.00709287989993279	fulldata	42153445	chr4	42191455	42191954	42191704.5	38259.5
321541	794426	chr4:42191955-42192454	Gm13306	0.13756683551618	0.00109498084182769	fulldata	42153445	chr4	42191955	42192454	42192204.5	38759.5
321542	794427	chr4:42192455-42192954	Gm13306	0.171495053580536	2.65277135813591e-07	fulldata	42153445	chr4	42192455	42192954	42192704.5	39259.5
321543	794428	chr4:42192955-42193454	Gm13306	0.1542152813978	1.85050241664486e-05	fulldata	42153445	chr4	42192955	42193454	42193204.5	39759.5
321544	794429	chr4:42193455-42193954	Gm13306	0.161931624101413	9.3814710490081e-06	fulldata	42153445	chr4	42193455	42193954	42193704.5	40259.5
321545	794430	chr4:42193955-42194454	Gm13306	0.137730379916444	0.000261236833577927	fulldata	42153445	chr4	42193955	42194454	42194204.5	40759.5
321546	794431	chr4:42194455-42194954	Gm13305	0.104860189317629	0.000132822240143993	fulldata	42165263	chr4	42194455	42194954	42194704.5	29441.5
321547	794432	chr4:42194955-42195454	Gm13306	0.141564372747161	6.93202977049001e-05	fulldata	42153445	chr4	42194955	42195454	42195204.5	41759.5
321548	794433	chr4:42195455-42195954	Gm13305	0.27290792310956	1.11022302462516e-16	OPC	42165263	chr4	42195455	42195954	42195704.5	30441.5
321549	794434	chr4:42195955-42196454	Gm13306	0.182456128241305	3.14409938084736e-08	fulldata	42153445	chr4	42195955	42196454	42196204.5	42759.5
321550	794435	chr4:42196455-42196954	Gm13306	0.15628864040524	1.9641075142518e-05	fulldata	42153445	chr4	42196455	42196954	42196704.5	43259.5
321551	794436	chr4:42196955-42197454	Gm13306	0.207213704321569	1.49394514359358e-06	fulldata	42153445	chr4	42196955	42197454	42197204.5	43759.5
321552	794437	chr4:42197455-42197954	Gm13306	0.214856983525366	1.12394888349687e-05	MG	42153445	chr4	42197455	42197954	42197704.5	44259.5
321553	794438	chr4:42197955-42198454	Gm13306	0.256068604381482	9.86417599060374e-05	fulldata	42153445	chr4	42197955	42198454	42198204.5	44759.5
321554	794439	chr4:42198455-42198954	Gm13306	0.177113167744603	2.55323415027098e-05	fulldata	42153445	chr4	42198455	42198954	42198704.5	45259.5
321555	794440	chr4:42198955-42199454	Gm13306	0.166392924611146	0.000104573630803628	fulldata	42153445	chr4	42198955	42199454	42199204.5	45759.5
321556	794441	chr4:42199455-42199954	Gm13306	0.215140975425553	0.000144516247927551	fulldata	42153445	chr4	42199455	42199954	42199704.5	46259.5
321557	794442	chr4:42199955-42200454	Gm13306	0.211021751694103	6.68711457318949e-08	fulldata	42153445	chr4	42199955	42200454	42200204.5	46759.5
321558	794443	chr4:42200455-42200954	Gm13306	0.162987002868754	2.00588003341773e-05	fulldata	42153445	chr4	42200455	42200954	42200704.5	47259.5
321559	794444	chr4:42200955-42201454	Gm13306	0.1356506696355	7.78458376211599e-05	fulldata	42153445	chr4	42200955	42201454	42201204.5	47759.5
321560	794445	chr4:42201455-42201954	Gm13306	0.162661744355692	3.70082812428674e-06	fulldata	42153445	chr4	42201455	42201954	42201704.5	48259.5
321561	794446	chr4:42201955-42202454	Gm13306	0.138078067025073	0.00438097522943615	fulldata	42153445	chr4	42201955	42202454	42202204.5	48759.5
321562	794447	chr4:42202455-42202954	Gm13306	0.132066983076061	0.00533790666960743	EN	42153445	chr4	42202455	42202954	42202704.5	49259.5
321563	794448	chr4:42202955-42203454	Gm13306	0.174424649047073	3.73789105062583e-05	fulldata	42153445	chr4	42202955	42203454	42203204.5	49759.5
321564	794449	chr4:42203455-42203954	Gm13305	0.126129855301302	0.00228677050915782	fulldata	42165263	chr4	42203455	42203954	42203704.5	38441.5
321565	794452	chr4:42204955-42205454	Gm13305	0.18237145750636	4.10661208372076e-08	Vas	42165263	chr4	42204955	42205454	42205204.5	39941.5
321566	794456	chr4:42206955-42207453	Gm13305	0.337942354253135	1.17056919712866e-09	Vas	42165263	chr4	42206955	42207453	42207204	41941
321567	794457	chr4:42207454-42207953	Gm13305	0.243587467738928	0.00104536587674242	Vas	42165263	chr4	42207454	42207953	42207703.5	42440.5
321568	794458	chr4:42207954-42208453	Gm13305	0.259487471296261	0.000460555770959048	Vas	42165263	chr4	42207954	42208453	42208203.5	42940.5
321569	794461	chr4:42209454-42209953	Gm13305	0.149978003845664	0.00843317416836098	Vas	42165263	chr4	42209454	42209953	42209703.5	44440.5
321570	794468	chr4:42212954-42213453	Gm13305	0.393035050004371	2.19225874031892e-06	OPC	42165263	chr4	42212954	42213453	42213203.5	47940.5
321571	794560	chr4:42258952-42259451	Fam205a3	0.17074572178472	6.1689953101407e-07	fulldata	42308931	chr4	42258952	42259451	42259201.5	-49729.5
321572	794561	chr4:42259452-42259951	Fam205a3	0.125683962051101	1.78018197460883e-06	fulldata	42308931	chr4	42259452	42259951	42259701.5	-49229.5
321573	794562	chr4:42259952-42260451	Fam205a3	0.102886531470983	0.00105145140165563	IN	42308931	chr4	42259952	42260451	42260201.5	-48729.5
321574	794564	chr4:42260952-42261451	Fam205a3	0.113582086288174	0.000585701477130329	fulldata	42308931	chr4	42260952	42261451	42261201.5	-47729.5
321575	794565	chr4:42261452-42261951	Fam205a3	0.129998706401955	0.00202866773857024	IN	42308931	chr4	42261452	42261951	42261701.5	-47229.5
321576	794570	chr4:42263951-42264450	Fam205a3	0.125857129579617	0.000638368523257271	fulldata	42308931	chr4	42263951	42264450	42264200.5	-44730.5
321577	794571	chr4:42264451-42264950	Fam205a3	0.116978305601803	0.000170844087304056	fulldata	42308931	chr4	42264451	42264950	42264700.5	-44230.5
321578	794572	chr4:42264951-42265450	Fam205a3	0.272295088933735	0.00015877049728974	OPC	42308931	chr4	42264951	42265450	42265200.5	-43730.5
321579	794573	chr4:42265451-42265950	Fam205a3	0.109829444180456	8.57446503321757e-06	fulldata	42308931	chr4	42265451	42265950	42265700.5	-43230.5
321580	794574	chr4:42265951-42266450	Fam205a3	0.114951183551833	0.0060983731914459	EN	42308931	chr4	42265951	42266450	42266200.5	-42730.5
321581	794578	chr4:42267951-42268450	Fam205a3	0.11169580566526	0.000446909940526541	IN	42308931	chr4	42267951	42268450	42268200.5	-40730.5
321582	794580	chr4:42268951-42269450	Fam205a3	0.111192908848268	0.00358310928881578	fulldata	42308931	chr4	42268951	42269450	42269200.5	-39730.5
321583	794583	chr4:42270451-42270950	Fam205a3	0.101818198433439	0.00152907285395598	fulldata	42308931	chr4	42270451	42270950	42270700.5	-38230.5
321584	794584	chr4:42270951-42271450	Fam205a3	0.129502034256941	0.000134565229424011	fulldata	42308931	chr4	42270951	42271450	42271200.5	-37730.5
321585	794585	chr4:42271451-42271950	Fam205a3	0.110278869931233	0.000253595980537313	fulldata	42308931	chr4	42271451	42271950	42271700.5	-37230.5
321586	794586	chr4:42271951-42272450	Fam205a3	0.109444575556956	0.000109147463040582	fulldata	42308931	chr4	42271951	42272450	42272200.5	-36730.5
321587	794588	chr4:42272951-42273450	Fam205a3	0.23913976156644	0.000739869415662175	Vas	42308931	chr4	42272951	42273450	42273200.5	-35730.5
321588	794589	chr4:42273451-42273950	Fam205a3	0.203016426526957	0.00648274328719056	Vas	42308931	chr4	42273451	42273950	42273700.5	-35230.5
321589	794591	chr4:42274451-42274950	Fam205a3	0.13085364969118	0.000154047906858468	fulldata	42308931	chr4	42274451	42274950	42274700.5	-34230.5
321590	794592	chr4:42274951-42275450	Fam205a3	0.175577768524333	5.45826565947483e-05	IN	42308931	chr4	42274951	42275450	42275200.5	-33730.5
321591	794593	chr4:42275451-42275950	Fam205a3	0.289035027648534	2.13152012507045e-06	fulldata	42308931	chr4	42275451	42275950	42275700.5	-33230.5
321592	794594	chr4:42275951-42276450	Fam205a3	0.246088340307886	1.5399386932291e-07	fulldata	42308931	chr4	42275951	42276450	42276200.5	-32730.5
321593	794595	chr4:42276451-42276950	Fam205a3	0.184801625826957	5.59050383763804e-09	fulldata	42308931	chr4	42276451	42276950	42276700.5	-32230.5
321594	794596	chr4:42276951-42277450	Fam205a3	0.156114059012275	3.57659276872813e-06	fulldata	42308931	chr4	42276951	42277450	42277200.5	-31730.5
321595	794597	chr4:42277451-42277950	Fam205a3	0.165507841423862	1.62693589569329e-05	fulldata	42308931	chr4	42277451	42277950	42277700.5	-31230.5
321596	794598	chr4:42277951-42278450	Fam205a3	0.168273338851907	0.0017931184094816	AS	42308931	chr4	42277951	42278450	42278200.5	-30730.5
321597	794599	chr4:42278451-42278950	Fam205a3	0.131773758012621	0.0049107355828748	fulldata	42308931	chr4	42278451	42278950	42278700.5	-30230.5
321598	794600	chr4:42278951-42279450	Fam205a3	0.213791081921504	6.51229706194467e-05	Vas	42308931	chr4	42278951	42279450	42279200.5	-29730.5
321599	794601	chr4:42279451-42279950	Fam205a3	0.126815007977833	1.40286966349157e-05	fulldata	42308931	chr4	42279451	42279950	42279700.5	-29230.5
321600	794602	chr4:42279951-42280450	Fam205a3	0.1399801602161	1.10647567811428e-05	fulldata	42308931	chr4	42279951	42280450	42280200.5	-28730.5
321601	794603	chr4:42280451-42280950	Fam205a3	0.101835528646811	0.000453656834096594	fulldata	42308931	chr4	42280451	42280950	42280700.5	-28230.5
321602	794604	chr4:42280951-42281449	Fam205a3	0.114800712517924	0.000105771167434821	IN	42308931	chr4	42280951	42281449	42281200	-27731
321603	794605	chr4:42281450-42281949	Fam205a3	0.127035513326217	9.87968714502019e-05	fulldata	42308931	chr4	42281450	42281949	42281699.5	-27231.5
321604	794606	chr4:42281950-42282449	Fam205a3	0.199378077516237	0.000161143461321456	AS	42308931	chr4	42281950	42282449	42282199.5	-26731.5
321605	794608	chr4:42282950-42283449	Fam205a3	0.183868783348147	4.52428564368113e-06	fulldata	42308931	chr4	42282950	42283449	42283199.5	-25731.5
321606	794609	chr4:42283450-42283949	Fam205a3	0.176732796645907	1.28127104577214e-05	fulldata	42308931	chr4	42283450	42283949	42283699.5	-25231.5
321607	794610	chr4:42283950-42284449	Fam205a3	0.193706103120546	1.35415264346239e-06	fulldata	42308931	chr4	42283950	42284449	42284199.5	-24731.5
321608	794611	chr4:42284450-42284949	Fam205a3	0.300810526155762	2.50230836051912e-10	fulldata	42308931	chr4	42284450	42284949	42284699.5	-24231.5
321609	794612	chr4:42284950-42285449	Fam205a3	0.333570281106708	0.000115241631883589	fulldata	42308931	chr4	42284950	42285449	42285199.5	-23731.5
321610	794613	chr4:42285450-42285949	Fam205a3	0.258540491319953	0.00020781605712128	fulldata	42308931	chr4	42285450	42285949	42285699.5	-23231.5
321611	794614	chr4:42285950-42286449	Fam205a3	0.175843931173642	3.4214553634726e-08	fulldata	42308931	chr4	42285950	42286449	42286199.5	-22731.5
321612	794615	chr4:42286450-42286949	Fam205a3	0.196870351094696	1.64966929006027e-11	fulldata	42308931	chr4	42286450	42286949	42286699.5	-22231.5
321613	794616	chr4:42286950-42287449	Fam205a3	0.143395755747919	1.90238481545535e-06	fulldata	42308931	chr4	42286950	42287449	42287199.5	-21731.5
321614	794617	chr4:42287450-42287949	Fam205a3	0.13961357296628	4.73748256624162e-07	fulldata	42308931	chr4	42287450	42287949	42287699.5	-21231.5
321615	794618	chr4:42287950-42288449	Fam205a3	0.2207147980496	1.87440041266029e-09	fulldata	42308931	chr4	42287950	42288449	42288199.5	-20731.5
321616	794619	chr4:42288450-42288949	Fam205a3	0.251648739042127	2.68380376899913e-06	fulldata	42308931	chr4	42288450	42288949	42288699.5	-20231.5
321617	794620	chr4:42288950-42289449	Fam205a3	0.164879626195676	3.84062164404675e-07	fulldata	42308931	chr4	42288950	42289449	42289199.5	-19731.5
321618	794621	chr4:42289450-42289949	Fam205a3	0.147319866204078	1.76202910040502e-06	fulldata	42308931	chr4	42289450	42289949	42289699.5	-19231.5
321619	794622	chr4:42289950-42290449	Fam205a3	0.112584220934333	0.000253366482777961	fulldata	42308931	chr4	42289950	42290449	42290199.5	-18731.5
321620	794623	chr4:42290450-42290949	Fam205a3	0.145078960571413	0.000686224508249733	EN	42308931	chr4	42290450	42290949	42290699.5	-18231.5
321621	794624	chr4:42290950-42291449	Fam205a3	0.109339393725889	0.000255224870362891	fulldata	42308931	chr4	42290950	42291449	42291199.5	-17731.5
321622	794625	chr4:42291450-42291949	Fam205a3	0.127726041992819	9.29493123135172e-05	fulldata	42308931	chr4	42291450	42291949	42291699.5	-17231.5
321623	794626	chr4:42291950-42292449	Fam205a3	0.140611831525707	6.39550557473001e-05	fulldata	42308931	chr4	42291950	42292449	42292199.5	-16731.5
321624	794627	chr4:42292450-42292949	Fam205a3	0.147975980691892	0.000137024547088083	fulldata	42308931	chr4	42292450	42292949	42292699.5	-16231.5
321625	794628	chr4:42292950-42293449	Fam205a3	0.170499741843685	0.000199153539336527	IN	42308931	chr4	42292950	42293449	42293199.5	-15731.5
321626	794629	chr4:42293450-42293949	Fam205a3	0.310535077418472	0.000191533294455093	IN	42308931	chr4	42293450	42293949	42293699.5	-15231.5
321627	794630	chr4:42293950-42294449	Fam205a3	0.285284698668396	0.00863155090052015	IN	42308931	chr4	42293950	42294449	42294199.5	-14731.5
321628	794631	chr4:42294450-42294949	Fam205a3	0.298117588272108	0.00188821749723656	IN	42308931	chr4	42294450	42294949	42294699.5	-14231.5
321629	794632	chr4:42294950-42295449	Fam205a3	0.234707907771684	0.000106595141531551	fulldata	42308931	chr4	42294950	42295449	42295199.5	-13731.5
321630	794633	chr4:42295450-42295949	Fam205a3	0.177856739922331	5.08626359815301e-05	fulldata	42308931	chr4	42295450	42295949	42295699.5	-13231.5
321631	794634	chr4:42295950-42296449	Fam205a3	0.182782564990575	1.20817785775884e-08	fulldata	42308931	chr4	42295950	42296449	42296199.5	-12731.5
321632	794635	chr4:42296450-42296949	Fam205a3	0.195977711835343	6.2058948202548e-08	fulldata	42308931	chr4	42296450	42296949	42296699.5	-12231.5
321633	794636	chr4:42296950-42297449	Fam205a3	0.201345606799996	7.54673902747527e-06	fulldata	42308931	chr4	42296950	42297449	42297199.5	-11731.5
321634	794637	chr4:42297450-42297949	Fam205a3	0.148586054980903	8.63717181109891e-08	fulldata	42308931	chr4	42297450	42297949	42297699.5	-11231.5
321635	794638	chr4:42297950-42298449	Fam205a3	0.150080877632634	2.97321116243809e-05	fulldata	42308931	chr4	42297950	42298449	42298199.5	-10731.5
321636	794639	chr4:42298450-42298949	Fam205a3	0.147643291991457	9.57456662509237e-07	fulldata	42308931	chr4	42298450	42298949	42298699.5	-10231.5
321637	794640	chr4:42298950-42299449	Fam205a3	0.166281423584518	6.26580204166061e-06	fulldata	42308931	chr4	42298950	42299449	42299199.5	-9731.5
321638	794641	chr4:42299450-42299948	Fam205a3	0.204118836557373	8.39852742906544e-10	fulldata	42308931	chr4	42299450	42299948	42299699	-9232
321639	794642	chr4:42299949-42300448	Fam205a3	0.161585484592171	8.28564883037508e-07	fulldata	42308931	chr4	42299949	42300448	42300198.5	-8732.5
321640	794643	chr4:42300449-42300948	Fam205a3	0.125129753300063	2.73344840451273e-06	fulldata	42308931	chr4	42300449	42300948	42300698.5	-8232.5
321641	794644	chr4:42300949-42301448	Fam205a3	0.139509656784788	2.58826610484153e-05	IN	42308931	chr4	42300949	42301448	42301198.5	-7732.5
321642	794645	chr4:42301449-42301948	Fam205a3	0.101215835643961	0.000288602546755223	fulldata	42308931	chr4	42301449	42301948	42301698.5	-7232.5
321643	794646	chr4:42301949-42302448	Fam205a3	0.134689395524955	3.04816732277224e-06	fulldata	42308931	chr4	42301949	42302448	42302198.5	-6732.5
321644	794647	chr4:42302449-42302948	Fam205a3	0.11503892420657	0.000207159927687162	fulldata	42308931	chr4	42302449	42302948	42302698.5	-6232.5
321645	794648	chr4:42302949-42303448	Fam205a3	0.112086169450965	0.000118090797481707	fulldata	42308931	chr4	42302949	42303448	42303198.5	-5732.5
321646	794649	chr4:42303449-42303948	Fam205a3	0.126742721889362	5.09820605313349e-05	fulldata	42308931	chr4	42303449	42303948	42303698.5	-5232.5
321647	794650	chr4:42303949-42304448	Fam205a3	0.141021809741587	2.62215792279363e-06	fulldata	42308931	chr4	42303949	42304448	42304198.5	-4732.5
321648	794651	chr4:42304449-42304948	Fam205a3	0.231933628039506	1.50931347231431e-06	fulldata	42308931	chr4	42304449	42304948	42304698.5	-4232.5
321649	794652	chr4:42304949-42305448	Fam205a3	0.192553969333998	9.56068847424163e-08	fulldata	42308931	chr4	42304949	42305448	42305198.5	-3732.5
321650	794653	chr4:42305449-42305948	Fam205a3	0.132882958267843	4.78904272458447e-05	fulldata	42308931	chr4	42305449	42305948	42305698.5	-3232.5
321651	794654	chr4:42305949-42306448	Fam205a3	0.390026325736532	1.45282030850069e-09	Vas	42308931	chr4	42305949	42306448	42306198.5	-2732.5
321652	794655	chr4:42306449-42306948	Fam205a3	0.142392602774514	1.09757311832492e-05	fulldata	42308931	chr4	42306449	42306948	42306698.5	-2232.5
321653	794656	chr4:42306949-42307448	Fam205a3	0.132631017163713	1.07082244215073e-05	fulldata	42308931	chr4	42306949	42307448	42307198.5	-1732.5
321654	794657	chr4:42307449-42307948	Fam205a3	0.132238423220162	0.000181618843923315	fulldata	42308931	chr4	42307449	42307948	42307698.5	-1232.5
321655	794658	chr4:42307949-42308448	Fam205a3	0.125426885814429	0.000392196885115714	fulldata	42308931	chr4	42307949	42308448	42308198.5	-732.5
321656	794659	chr4:42308449-42308948	Fam205a3	0.111718598346602	8.94084324146727e-05	fulldata	42308931	chr4	42308449	42308948	42308698.5	-232.5
321657	794660	chr4:42308949-42309448	Fam205a3	0.155414423385611	0.00705460436582062	Vas	42308931	chr4	42308949	42309448	42309198.5	267.5
321658	794662	chr4:42309949-42310448	Fam205a3	0.165116836402961	0.000917280184884017	MG	42308931	chr4	42309949	42310448	42310198.5	1267.5
321659	794665	chr4:42311449-42311948	Fam205a3	0.111674204377554	0.00489028958743676	Vas	42308931	chr4	42311449	42311948	42311698.5	2767.5
321660	794669	chr4:42313449-42313948	Fam205a3	0.140705515573137	0.00108492642149083	OG	42308931	chr4	42313449	42313948	42313698.5	4767.5
321661	794672	chr4:42314949-42315448	Fam205a3	0.230267302499818	2.21461491589636e-07	Vas	42308931	chr4	42314949	42315448	42315198.5	6267.5
321662	794673	chr4:42315449-42315948	Fam205a3	0.260850940075929	6.37036525164003e-05	Vas	42308931	chr4	42315449	42315948	42315698.5	6767.5
321663	794675	chr4:42316449-42316948	Fam205a3	0.120326395254607	0.000238275851215497	fulldata	42308931	chr4	42316449	42316948	42316698.5	7767.5
321664	794677	chr4:42317449-42317948	Fam205a3	0.117667285771049	2.99918809933963e-05	fulldata	42308931	chr4	42317449	42317948	42317698.5	8767.5
321665	794678	chr4:42317949-42318448	Fam205a3	0.142098503659433	7.27241207379992e-05	IN	42308931	chr4	42317949	42318448	42318198.5	9267.5
321666	794679	chr4:42318449-42318947	Fam205a3	0.11042256016356	9.16854274812806e-05	fulldata	42308931	chr4	42318449	42318947	42318698	9767
321667	794681	chr4:42319448-42319947	Fam205a3	0.113656085652688	5.71726121242344e-05	fulldata	42308931	chr4	42319448	42319947	42319697.5	10766.5
321668	794683	chr4:42320448-42320947	Fam205a3	0.111832899506984	3.85029427959482e-05	fulldata	42308931	chr4	42320448	42320947	42320697.5	11766.5
321669	794684	chr4:42320948-42321447	Fam205a3	0.257896099235385	2.16725452273359e-05	MG	42308931	chr4	42320948	42321447	42321197.5	12266.5
321670	794685	chr4:42321448-42321947	Fam205a3	0.133856670928619	2.08708494264798e-06	fulldata	42308931	chr4	42321448	42321947	42321697.5	12766.5
321671	794686	chr4:42321948-42322447	Fam205a3	0.122545760400175	3.57253551831471e-05	IN	42308931	chr4	42321948	42322447	42322197.5	13266.5
321672	794687	chr4:42322448-42322947	Fam205a3	0.117538614530775	5.86913387434773e-05	fulldata	42308931	chr4	42322448	42322947	42322697.5	13766.5
321673	794689	chr4:42323448-42323947	Fam205a3	0.129188900951039	4.07986734818344e-06	fulldata	42308931	chr4	42323448	42323947	42323697.5	14766.5
321674	794691	chr4:42324448-42324947	Fam205a3	0.189712307194232	0.00040823229677478	Vas	42308931	chr4	42324448	42324947	42324697.5	15766.5
321675	794692	chr4:42324948-42325447	Fam205a3	0.131868937300428	0.0013091399691233	OG	42308931	chr4	42324948	42325447	42325197.5	16266.5
321676	794693	chr4:42325448-42325947	Fam205a3	0.109445051345425	3.68325844504191e-05	fulldata	42308931	chr4	42325448	42325947	42325697.5	16766.5
321677	794694	chr4:42325948-42326447	Fam205a3	0.102516306368089	8.06508723920629e-05	fulldata	42308931	chr4	42325948	42326447	42326197.5	17266.5
321678	794695	chr4:42326448-42326947	Fam205a3	0.195539647688253	0.00193078969189586	Vas	42308931	chr4	42326448	42326947	42326697.5	17766.5
321679	794696	chr4:42326948-42327447	Fam205a3	0.194505938384996	0.000287666040380996	MG	42308931	chr4	42326948	42327447	42327197.5	18266.5
321680	794697	chr4:42327448-42327947	Fam205a3	0.161605059845387	0.00702902902006031	Vas	42308931	chr4	42327448	42327947	42327697.5	18766.5
321681	794711	chr4:42334448-42334947	Fam205a3	0.117692636523326	0.000134063410392238	IN	42308931	chr4	42334448	42334947	42334697.5	25766.5
321682	794715	chr4:42336448-42336947	Fam205a3	0.1243111410222	0.000249942686596727	IN	42308931	chr4	42336448	42336947	42336697.5	27766.5
321683	794716	chr4:42336948-42337446	Fam205a3	0.146604651835275	0.00853786787890665	OPC	42308931	chr4	42336948	42337446	42337197	28266
321684	794717	chr4:42337447-42337946	Fam205a3	0.100805847574401	0.000177994035222895	fulldata	42308931	chr4	42337447	42337946	42337696.5	28765.5
321685	794718	chr4:42337947-42338446	Fam205a3	0.109501950298118	0.00225249520367987	fulldata	42308931	chr4	42337947	42338446	42338196.5	29265.5
321686	794719	chr4:42338447-42338946	Fam205a3	0.213231731240664	0.00893231142805739	Vas	42308931	chr4	42338447	42338946	42338696.5	29765.5
321687	794720	chr4:42338947-42339446	Fam205a3	0.103356542866303	0.0057543165987658	EN	42308931	chr4	42338947	42339446	42339196.5	30265.5
321688	794721	chr4:42339447-42339946	Fam205a3	0.1011724084847	0.00174089122730092	IN	42308931	chr4	42339447	42339946	42339696.5	30765.5
321689	794722	chr4:42339947-42340446	Fam205a3	0.112503483578329	0.00861703841006145	AS	42308931	chr4	42339947	42340446	42340196.5	31265.5
321690	794724	chr4:42340947-42341446	Fam205a3	0.181328029280321	5.59445726866503e-06	MG	42308931	chr4	42340947	42341446	42341196.5	32265.5
321691	794726	chr4:42341947-42342446	Fam205a3	0.116656297017239	0.000161448469220393	IN	42308931	chr4	42341947	42342446	42342196.5	33265.5
321692	794727	chr4:42342447-42342946	Fam205a3	0.104179754668227	0.000358227320684357	fulldata	42308931	chr4	42342447	42342946	42342696.5	33765.5
321693	794734	chr4:42345947-42346446	Fam205a3	0.112686221841083	5.51154863637215e-07	fulldata	42308931	chr4	42345947	42346446	42346196.5	37265.5
321694	794735	chr4:42346447-42346946	Fam205a3	0.101817762354182	1.77860770830263e-05	fulldata	42308931	chr4	42346447	42346946	42346696.5	37765.5
321695	794738	chr4:42347947-42348446	Fam205a3	0.101091138368191	6.21465103711749e-06	fulldata	42308931	chr4	42347947	42348446	42348196.5	39265.5
321696	794739	chr4:42348447-42348946	Fam205a3	0.115891527991347	0.000589375892421584	fulldata	42308931	chr4	42348447	42348946	42348696.5	39765.5
321697	794740	chr4:42348947-42349446	Fam205a3	0.130400965151813	1.08965470936306e-05	fulldata	42308931	chr4	42348947	42349446	42349196.5	40265.5
321698	794741	chr4:42349447-42349946	Fam205a3	0.207449175817189	5.59499072635417e-05	Vas	42308931	chr4	42349447	42349946	42349696.5	40765.5
321699	794742	chr4:42349947-42350446	Fam205a3	0.105821631139325	0.000185187911237006	fulldata	42308931	chr4	42349947	42350446	42350196.5	41265.5
321700	794743	chr4:42350447-42350946	Fam205a3	0.112935662677608	0.000205022342110506	fulldata	42308931	chr4	42350447	42350946	42350696.5	41765.5
321701	794744	chr4:42350947-42351446	Fam205a3	0.102355320287849	0.000696703745699079	fulldata	42308931	chr4	42350947	42351446	42351196.5	42265.5
321702	794745	chr4:42351447-42351946	Fam205a3	0.105428241244691	0.00288689826114119	fulldata	42308931	chr4	42351447	42351946	42351696.5	42765.5
321703	794746	chr4:42351947-42352446	Fam205a3	0.106193358842565	0.000207762610737405	fulldata	42308931	chr4	42351947	42352446	42352196.5	43265.5
321704	794747	chr4:42352447-42352946	Fam205a3	0.119377766368538	4.50125284823244e-06	fulldata	42308931	chr4	42352447	42352946	42352696.5	43765.5
321705	794750	chr4:42353947-42354446	Fam205a3	0.156265765192546	1.01711157862727e-06	fulldata	42308931	chr4	42353947	42354446	42354196.5	45265.5
321706	794751	chr4:42354447-42354946	Fam205a3	0.195240740657223	4.951381370355e-06	IN	42308931	chr4	42354447	42354946	42354696.5	45765.5
321707	794752	chr4:42354947-42355446	Fam205a3	0.14441262246394	5.97629709653269e-06	IN	42308931	chr4	42354947	42355446	42355196.5	46265.5
321708	794753	chr4:42355447-42355945	Fam205a3	0.119519806318052	4.4675520494919e-05	fulldata	42308931	chr4	42355447	42355945	42355696	46765
321709	794755	chr4:42356446-42356945	Fam205a3	0.16219596236023	3.36550431967453e-09	fulldata	42308931	chr4	42356446	42356945	42356695.5	47764.5
321710	794756	chr4:42356946-42357445	Fam205a3	0.195727487317939	5.98777705362874e-06	fulldata	42308931	chr4	42356946	42357445	42357195.5	48264.5
321711	794757	chr4:42357446-42357945	Fam205a3	0.162987385255193	6.47476244841627e-08	fulldata	42308931	chr4	42357446	42357945	42357695.5	48764.5
321712	794758	chr4:42357946-42358445	Fam205a3	0.202690669310753	5.76342229063886e-06	AS	42308931	chr4	42357946	42358445	42358195.5	49264.5
321713	794759	chr4:42358446-42358945	Fam205a3	0.205174403786632	7.60614571326812e-10	fulldata	42308931	chr4	42358446	42358945	42358695.5	49764.5
321714	794815	chr4:42435942-42436441	Gm21586	0.183795857440462	3.61352287980843e-07	OG	42438945	chr4	42435942	42436441	42436191.5	-2753.5
321715	794817	chr4:42436942-42437441	Gm21586	0.127243110265087	0.000769901946325313	IN	42438945	chr4	42436942	42437441	42437191.5	-1753.5
321716	794818	chr4:42437442-42437941	Gm21586	0.13103408571813	0.00372587712446959	IN	42438945	chr4	42437442	42437941	42437691.5	-1253.5
321717	794820	chr4:42438442-42438941	Gm21586	0.200599010168522	0.00855422860770305	fulldata	42438945	chr4	42438442	42438941	42438691.5	-253.5
321718	794823	chr4:42439942-42440441	Gm21586	0.189359236753802	0.00215439538819062	IN	42438945	chr4	42439942	42440441	42440191.5	1246.5
321719	794824	chr4:42440442-42440941	Gm21586	0.143926693610267	0.000233728974749048	IN	42438945	chr4	42440442	42440941	42440691.5	1746.5
321720	794825	chr4:42440942-42441441	Gm21586	0.161601393669662	4.74817397360106e-05	fulldata	42438945	chr4	42440942	42441441	42441191.5	2246.5
321721	794826	chr4:42441442-42441941	Gm21586	0.135976981304769	0.00247688765497411	AS	42438945	chr4	42441442	42441941	42441691.5	2746.5
321722	794827	chr4:42441942-42442441	Gm21586	0.173560929351653	0.000761230773882793	fulldata	42438945	chr4	42441942	42442441	42442191.5	3246.5
321723	794828	chr4:42442442-42442941	Gm21586	0.14229901102964	1.9754723845633e-06	fulldata	42438945	chr4	42442442	42442941	42442691.5	3746.5
321724	794829	chr4:42442942-42443441	Gm21586	0.122141803493448	0.000618445973384119	fulldata	42438945	chr4	42442942	42443441	42443191.5	4246.5
321725	794832	chr4:42444442-42444941	Gm21586	0.102001223157315	0.00252131711223547	fulldata	42438945	chr4	42444442	42444941	42444691.5	5746.5
321726	794833	chr4:42444942-42445441	Gm21586	0.110524400077417	0.00170552010096503	fulldata	42438945	chr4	42444942	42445441	42445191.5	6246.5
321727	794834	chr4:42445442-42445941	Gm21586	0.113603608746268	0.00261835232160412	EN	42438945	chr4	42445442	42445941	42445691.5	6746.5
321728	794836	chr4:42446442-42446941	Gm21586	0.105410935930886	0.000369145786139335	IN	42438945	chr4	42446442	42446941	42446691.5	7746.5
321729	794840	chr4:42448441-42448940	Gm21586	0.224051309818974	0.000277767762459025	MG	42438945	chr4	42448441	42448940	42448690.5	9745.5
321730	794841	chr4:42448941-42449440	Gm21586	0.105647088482246	0.000459971746685439	fulldata	42438945	chr4	42448941	42449440	42449190.5	10245.5
321731	794843	chr4:42449941-42450440	Gm21586	0.142160730673229	0.00483727525973843	fulldata	42438945	chr4	42449941	42450440	42450190.5	11245.5
321732	794845	chr4:42450941-42451440	Gm21586	0.100059499490209	0.000810225665304642	fulldata	42438945	chr4	42450941	42451440	42451190.5	12245.5
321733	794846	chr4:42451441-42451940	Gm21586	0.123373759949216	1.7091303457617e-05	fulldata	42438945	chr4	42451441	42451940	42451690.5	12745.5
321734	794852	chr4:42454441-42454940	Gm21586	0.10112803378362	0.00156703833110239	IN	42438945	chr4	42454441	42454940	42454690.5	15745.5
321735	794857	chr4:42456941-42457440	Gm21586	0.182639781633788	1.92207314508863e-08	Vas	42438945	chr4	42456941	42457440	42457190.5	18245.5
321736	794859	chr4:42457941-42458440	Gm21586	0.109271434946619	2.14428447009585e-05	fulldata	42438945	chr4	42457941	42458440	42458190.5	19245.5
321737	794860	chr4:42458441-42458940	Gm21586	0.113788489418936	0.000267784555731954	fulldata	42438945	chr4	42458441	42458940	42458690.5	19745.5
321738	794862	chr4:42459441-42459940	Gm21586	0.101655823997965	0.000665118290415045	fulldata	42438945	chr4	42459441	42459940	42459690.5	20745.5
321739	794863	chr4:42459941-42460440	Gm21586	0.158724005990782	0.00232385315532035	fulldata	42438945	chr4	42459941	42460440	42460190.5	21245.5
321740	794864	chr4:42460441-42460940	Gm21586	0.152644099541637	0.000250414354110329	EN	42438945	chr4	42460441	42460940	42460690.5	21745.5
321741	794872	chr4:42464441-42464940	Gm21586	0.12352219990847	0.00187693112642018	OG	42438945	chr4	42464441	42464940	42464690.5	25745.5
321742	794873	chr4:42464941-42465440	Gm21586	0.154951291760881	0.0017697154313665	OG	42438945	chr4	42464941	42465440	42465190.5	26245.5
321743	794876	chr4:42466441-42466939	Gm21586	0.115508310402421	2.05036306322182e-06	fulldata	42438945	chr4	42466441	42466939	42466690	27745
321744	794877	chr4:42466940-42467439	Gm21586	0.141732253599367	0.00077796276885056	fulldata	42438945	chr4	42466940	42467439	42467189.5	28244.5
321745	794878	chr4:42467440-42467939	Gm21586	0.110066131412665	6.36520048492573e-05	fulldata	42438945	chr4	42467440	42467939	42467689.5	28744.5
321746	794882	chr4:42469440-42469939	Gm21586	0.164167534637286	1.86316120309726e-08	IN	42438945	chr4	42469440	42469939	42469689.5	30744.5
321747	794883	chr4:42469940-42470439	Gm21586	0.198764916542008	9.28090337717347e-05	OPC	42438945	chr4	42469940	42470439	42470189.5	31244.5
321748	794886	chr4:42471440-42471939	Gm21586	0.297536883617792	5.80980787823204e-05	OPC	42438945	chr4	42471440	42471939	42471689.5	32744.5
321749	794888	chr4:42472440-42472939	Gm21586	0.11349345919737	0.000114468409304624	fulldata	42438945	chr4	42472440	42472939	42472689.5	33744.5
321750	794890	chr4:42473440-42473939	Gm21586	0.105347759455141	0.00111484219936331	fulldata	42438945	chr4	42473440	42473939	42473689.5	34744.5
321751	794892	chr4:42474440-42474939	Gm21586	0.195223333411073	0.00335552658870641	OPC	42438945	chr4	42474440	42474939	42474689.5	35744.5
321752	794895	chr4:42475940-42476439	Gm21586	0.129991573504282	0.00645624698258496	IN	42438945	chr4	42475940	42476439	42476189.5	37244.5
321753	794899	chr4:42477940-42478439	Fam205a2	0.108841950307351	0.000163109244075699	IN	42528084	chr4	42477940	42478439	42478189.5	-49894.5
321754	794900	chr4:42478440-42478939	Fam205a2	0.128744232449939	2.26969514738329e-07	fulldata	42528084	chr4	42478440	42478939	42478689.5	-49394.5
