## Supplemental Table 9 for "Early microglial priming in Alzheimer’s disease revealed by ME-seq" (part 46 of 70)

	Peak	PeakRanges	Gene	rObs	pvalZ	celltype	TSS	chr	start	end	pos	distance_to_TSS
321755	794901	chr4:42478940-42479439	Fam205a2	0.141000550030927	3.49490124529339e-06	fulldata	42528084	chr4	42478940	42479439	42479189.5	-48894.5
321756	794902	chr4:42479440-42479939	Fam205a2	0.125425754111482	0.0030312227356889	IN	42528084	chr4	42479440	42479939	42479689.5	-48394.5
321757	794903	chr4:42479940-42480439	Fam205a2	0.153904515896127	1.55530505663304e-06	fulldata	42528084	chr4	42479940	42480439	42480189.5	-47894.5
321758	794904	chr4:42480440-42480939	Fam205a2	0.260449771269185	1.67362496084067e-08	fulldata	42528084	chr4	42480440	42480939	42480689.5	-47394.5
321759	794905	chr4:42480940-42481439	Fam205a2	0.219271975626289	4.26171498091321e-09	fulldata	42528084	chr4	42480940	42481439	42481189.5	-46894.5
321760	794906	chr4:42481440-42481939	Fam205a2	0.124009134511309	1.22753164621958e-06	fulldata	42528084	chr4	42481440	42481939	42481689.5	-46394.5
321761	794908	chr4:42482440-42482939	Fam205a2	0.107276839452329	4.05220719030819e-05	fulldata	42528084	chr4	42482440	42482939	42482689.5	-45394.5
321762	794909	chr4:42482940-42483439	Fam205a2	0.12616227432278	0.000548593891711024	fulldata	42528084	chr4	42482940	42483439	42483189.5	-44894.5
321763	794910	chr4:42483440-42483939	Fam205a2	0.19936579601915	2.34872238547013e-07	AS	42528084	chr4	42483440	42483939	42483689.5	-44394.5
321764	794911	chr4:42483940-42484439	Fam205a2	0.111653978631689	0.000337041272970295	fulldata	42528084	chr4	42483940	42484439	42484189.5	-43894.5
321765	794912	chr4:42484440-42484939	Fam205a2	0.196075848806984	2.26054936880438e-07	fulldata	42528084	chr4	42484440	42484939	42484689.5	-43394.5
321766	794913	chr4:42484940-42485438	Fam205a2	0.226584427220887	3.1510403974977e-06	fulldata	42528084	chr4	42484940	42485438	42485189	-42895
321767	794914	chr4:42485439-42485938	Fam205a2	0.207758238111108	8.1315375544122e-09	fulldata	42528084	chr4	42485439	42485938	42485688.5	-42395.5
321768	794915	chr4:42485939-42486438	Fam205a2	0.19330073707042	7.5574411106949e-07	fulldata	42528084	chr4	42485939	42486438	42486188.5	-41895.5
321769	794916	chr4:42486439-42486938	Fam205a2	0.219877443153775	4.24799407872101e-08	IN	42528084	chr4	42486439	42486938	42486688.5	-41395.5
321770	794917	chr4:42486939-42487438	Fam205a2	0.219317641044932	5.01145291931238e-09	fulldata	42528084	chr4	42486939	42487438	42487188.5	-40895.5
321771	794918	chr4:42487439-42487938	Fam205a2	0.191587578639203	4.75100835228837e-07	fulldata	42528084	chr4	42487439	42487938	42487688.5	-40395.5
321772	794919	chr4:42487939-42488438	Fam205a2	0.138538548891658	4.30601675465159e-05	fulldata	42528084	chr4	42487939	42488438	42488188.5	-39895.5
321773	794920	chr4:42488439-42488938	Fam205a2	0.18466432891346	5.94691307309603e-09	fulldata	42528084	chr4	42488439	42488938	42488688.5	-39395.5
321774	794921	chr4:42488939-42489438	Fam205a2	0.224548659336128	5.96398486152339e-11	fulldata	42528084	chr4	42488939	42489438	42489188.5	-38895.5
321775	794922	chr4:42489439-42489938	Fam205a2	0.271366115799725	2.78698286670931e-10	MG	42528084	chr4	42489439	42489938	42489688.5	-38395.5
321776	794923	chr4:42489939-42490438	Fam205a2	0.271366115799725	5.34636002136324e-10	MG	42528084	chr4	42489939	42490438	42490188.5	-37895.5
321777	794925	chr4:42490939-42491438	Fam205a2	0.117768913474089	0.000303515628308215	fulldata	42528084	chr4	42490939	42491438	42491188.5	-36895.5
321778	794926	chr4:42491439-42491938	Fam205a2	0.207888266682964	1.13119419264951e-06	IN	42528084	chr4	42491439	42491938	42491688.5	-36395.5
321779	794927	chr4:42491939-42492438	Fam205a2	0.215066800418949	1.68925663557307e-06	IN	42528084	chr4	42491939	42492438	42492188.5	-35895.5
321780	794928	chr4:42492439-42492938	Fam205a2	0.111176238341474	1.0091480417973e-07	fulldata	42528084	chr4	42492439	42492938	42492688.5	-35395.5
321781	794929	chr4:42492939-42493438	Fam205a2	0.11035093644186	3.79436388564525e-06	fulldata	42528084	chr4	42492939	42493438	42493188.5	-34895.5
321782	794930	chr4:42493439-42493938	Fam205a2	0.103906478917619	0.000737745391320876	IN	42528084	chr4	42493439	42493938	42493688.5	-34395.5
321783	794931	chr4:42493939-42494438	Fam205a2	0.124789060231817	1.02105244592643e-06	fulldata	42528084	chr4	42493939	42494438	42494188.5	-33895.5
321784	794932	chr4:42494439-42494938	Fam205a2	0.119811417771171	0.000121717551902378	fulldata	42528084	chr4	42494439	42494938	42494688.5	-33395.5
321785	794933	chr4:42494939-42495438	Fam205a2	0.118617817012828	3.53085263427033e-06	fulldata	42528084	chr4	42494939	42495438	42495188.5	-32895.5
321786	794934	chr4:42495439-42495938	Fam205a2	0.116023929505457	2.10303357235375e-05	fulldata	42528084	chr4	42495439	42495938	42495688.5	-32395.5
321787	794935	chr4:42495939-42496438	Fam205a2	0.256993359938368	0.000468041156681975	AS	42528084	chr4	42495939	42496438	42496188.5	-31895.5
321788	794936	chr4:42496439-42496938	Fam205a2	0.115929581306521	4.34895311665073e-05	fulldata	42528084	chr4	42496439	42496938	42496688.5	-31395.5
321789	794937	chr4:42496939-42497438	Fam205a2	0.10462798032174	0.00018992285268038	IN	42528084	chr4	42496939	42497438	42497188.5	-30895.5
321790	794938	chr4:42497439-42497938	Fam205a2	0.188864433531686	0.000138882045571775	OPC	42528084	chr4	42497439	42497938	42497688.5	-30395.5
321791	794942	chr4:42499439-42499938	Fam205a2	0.202292952698428	0.00112457101197116	OPC	42528084	chr4	42499439	42499938	42499688.5	-28395.5
321792	794944	chr4:42500439-42500938	Fam205a2	0.159181650173134	0.00334108903128749	OPC	42528084	chr4	42500439	42500938	42500688.5	-27395.5
321793	794947	chr4:42501939-42502438	Fam205a2	0.109037295230466	0.000443257989017676	IN	42528084	chr4	42501939	42502438	42502188.5	-25895.5
321794	794948	chr4:42502439-42502938	Fam205a2	0.102302017705453	0.000879364402622818	IN	42528084	chr4	42502439	42502938	42502688.5	-25395.5
321795	794949	chr4:42502939-42503438	Fam205a2	0.213033495802981	8.27359624521185e-05	Vas	42528084	chr4	42502939	42503438	42503188.5	-24895.5
321796	794950	chr4:42503439-42503937	Fam205a2	0.157105057606039	0.000177176997387285	IN	42528084	chr4	42503439	42503937	42503688	-24396
321797	794951	chr4:42503938-42504437	Fam205a2	0.120909711180747	0.00018772750087348	IN	42528084	chr4	42503938	42504437	42504187.5	-23896.5
321798	794952	chr4:42504438-42504937	Fam205a2	0.123316506903993	0.0032524215333638	EN	42528084	chr4	42504438	42504937	42504687.5	-23396.5
321799	794953	chr4:42504938-42505437	Fam205a2	0.192666996066123	0.000622456057097875	MG	42528084	chr4	42504938	42505437	42505187.5	-22896.5
321800	794954	chr4:42505438-42505937	Fam205a2	0.111712964828665	0.000136505353118155	IN	42528084	chr4	42505438	42505937	42505687.5	-22396.5
321801	794955	chr4:42505938-42506437	Fam205a2	0.106627586165746	2.24835297046866e-07	fulldata	42528084	chr4	42505938	42506437	42506187.5	-21896.5
321802	794957	chr4:42506938-42507437	Fam205a2	0.196452006466693	2.08048023253582e-11	Vas	42528084	chr4	42506938	42507437	42507187.5	-20896.5
321803	794958	chr4:42507438-42507937	Fam205a2	0.101240241864366	0.000353470966869773	IN	42528084	chr4	42507438	42507937	42507687.5	-20396.5
321804	794959	chr4:42507938-42508437	Fam205a2	0.109179534705187	0.000864651938056848	fulldata	42528084	chr4	42507938	42508437	42508187.5	-19896.5
321805	794961	chr4:42508938-42509437	Fam205a2	0.106034770973379	4.05014866804443e-05	fulldata	42528084	chr4	42508938	42509437	42509187.5	-18896.5
321806	794962	chr4:42509438-42509937	Fam205a2	0.266813416943929	0.000795214779940712	Vas	42528084	chr4	42509438	42509937	42509687.5	-18396.5
321807	794965	chr4:42510938-42511437	Fam205a2	0.112716944344553	4.90319263629635e-05	IN	42528084	chr4	42510938	42511437	42511187.5	-16896.5
321808	794973	chr4:42514938-42515437	Fam205a2	0.206929446811583	4.24519752684205e-10	Vas	42528084	chr4	42514938	42515437	42515187.5	-12896.5
321809	794974	chr4:42515438-42515937	Fam205a2	0.129503557175125	0.000857156997917663	OG	42528084	chr4	42515438	42515937	42515687.5	-12396.5
321810	794975	chr4:42515938-42516437	Fam205a2	0.176972540486602	0.00964213345951093	OPC	42528084	chr4	42515938	42516437	42516187.5	-11896.5
321811	794976	chr4:42516438-42516937	Fam205a2	0.11880901793487	0.0034773588617586	EN	42528084	chr4	42516438	42516937	42516687.5	-11396.5
321812	794977	chr4:42516938-42517437	Fam205a2	0.191611286498638	0.00042112223514823	MG	42528084	chr4	42516938	42517437	42517187.5	-10896.5
321813	794979	chr4:42517938-42518437	Fam205a2	0.272537428977965	0.000235438954140244	Vas	42528084	chr4	42517938	42518437	42518187.5	-9896.5
321814	794983	chr4:42519938-42520437	Fam205a2	0.191611286498638	7.25291818577389e-05	MG	42528084	chr4	42519938	42520437	42520187.5	-7896.5
321815	794984	chr4:42520438-42520937	Fam205a2	0.117379881084381	2.1041437437086e-05	fulldata	42528084	chr4	42520438	42520937	42520687.5	-7396.5
321816	794986	chr4:42521438-42521937	Fam205a2	0.107950307922696	8.45486084399827e-06	fulldata	42528084	chr4	42521438	42521937	42521687.5	-6396.5
321817	794987	chr4:42521938-42522436	Fam205a2	0.129393520537563	1.97776950261463e-06	fulldata	42528084	chr4	42521938	42522436	42522187	-5897
321818	794988	chr4:42522437-42522936	Fam205a2	0.130148422210538	5.8841301553425e-07	fulldata	42528084	chr4	42522437	42522936	42522686.5	-5397.5
321819	794989	chr4:42522937-42523436	Fam205a2	0.108897206621778	0.000541614764646869	fulldata	42528084	chr4	42522937	42523436	42523186.5	-4897.5
321820	794990	chr4:42523437-42523936	Fam205a2	0.142807186830767	7.05493328423401e-07	fulldata	42528084	chr4	42523437	42523936	42523686.5	-4397.5
321821	794991	chr4:42523937-42524436	Fam205a2	0.128873338799543	3.206721485427e-05	fulldata	42528084	chr4	42523937	42524436	42524186.5	-3897.5
321822	794992	chr4:42524437-42524936	Fam205a2	0.12731200328329	1.46755394225817e-06	fulldata	42528084	chr4	42524437	42524936	42524686.5	-3397.5
321823	794993	chr4:42524937-42525436	Fam205a2	0.118973959138064	0.00015298288963661	fulldata	42528084	chr4	42524937	42525436	42525186.5	-2897.5
321824	794994	chr4:42525437-42525936	Fam205a2	0.214283857152478	0.000408214989791933	Vas	42528084	chr4	42525437	42525936	42525686.5	-2397.5
321825	794995	chr4:42525937-42526436	Fam205a2	0.287514095467795	4.57629378836089e-10	Vas	42528084	chr4	42525937	42526436	42526186.5	-1897.5
321826	794996	chr4:42526437-42526936	Fam205a2	0.11087804996467	0.00124590870137009	IN	42528084	chr4	42526437	42526936	42526686.5	-1397.5
321827	794997	chr4:42526937-42527436	Fam205a2	0.10578389231664	3.24355359571094e-05	fulldata	42528084	chr4	42526937	42527436	42527186.5	-897.5
321828	794998	chr4:42527437-42527936	Fam205a2	0.109801076328037	9.86975155771175e-05	fulldata	42528084	chr4	42527437	42527936	42527686.5	-397.5
321829	794999	chr4:42527937-42528436	Fam205a2	0.153581741474254	6.01578452807949e-06	fulldata	42528084	chr4	42527937	42528436	42528186.5	102.5
321830	795000	chr4:42528437-42528936	Fam205a2	0.168246340573453	2.60557949438578e-07	IN	42528084	chr4	42528437	42528936	42528686.5	602.5
321831	795001	chr4:42528937-42529436	Fam205a2	0.265402025342588	6.47710807211155e-09	MG	42528084	chr4	42528937	42529436	42529186.5	1102.5
321832	795002	chr4:42529437-42529936	Fam205a2	0.115091769405173	5.26211155689182e-05	fulldata	42528084	chr4	42529437	42529936	42529686.5	1602.5
321833	795005	chr4:42530937-42531436	Fam205a2	0.134333447102005	2.1443192443904e-07	IN	42528084	chr4	42530937	42531436	42531186.5	3102.5
321834	795007	chr4:42531937-42532436	Fam205a2	0.227521395312062	0.000140302976654794	Vas	42528084	chr4	42531937	42532436	42532186.5	4102.5
321835	795008	chr4:42532437-42532936	Fam205a2	0.129845075372553	0.00444109599695486	Vas	42528084	chr4	42532437	42532936	42532686.5	4602.5
321836	795016	chr4:42536437-42536936	Fam205a2	0.106116641695757	0.00128169569005832	EN	42528084	chr4	42536437	42536936	42536686.5	8602.5
321837	795017	chr4:42536937-42537436	Fam205a2	0.11932735126955	7.48305151909712e-06	fulldata	42528084	chr4	42536937	42537436	42537186.5	9102.5
321838	795018	chr4:42537437-42537936	Fam205a2	0.103341727938744	0.00614566457999821	IN	42528084	chr4	42537437	42537936	42537686.5	9602.5
321839	795019	chr4:42537937-42538436	Fam205a2	0.114295259830763	2.87601877598798e-05	fulldata	42528084	chr4	42537937	42538436	42538186.5	10102.5
321840	795020	chr4:42538437-42538936	Fam205a2	0.148092765930968	1.83419118615635e-06	IN	42528084	chr4	42538437	42538936	42538686.5	10602.5
321841	795021	chr4:42538937-42539436	Fam205a2	0.170796573385332	6.86743373279342e-09	fulldata	42528084	chr4	42538937	42539436	42539186.5	11102.5
321842	795022	chr4:42539437-42539936	Fam205a2	0.161712846488733	2.19595355854807e-06	fulldata	42528084	chr4	42539437	42539936	42539686.5	11602.5
321843	795023	chr4:42539937-42540436	Fam205a2	0.118581812144638	0.000237347241517027	fulldata	42528084	chr4	42539937	42540436	42540186.5	12102.5
321844	795024	chr4:42540437-42540935	Fam205a2	0.125004083784844	0.000251940978872156	fulldata	42528084	chr4	42540437	42540935	42540686	12602
321845	795025	chr4:42540936-42541435	Fam205a2	0.156482662886024	1.84472301969496e-05	IN	42528084	chr4	42540936	42541435	42541185.5	13101.5
321846	795026	chr4:42541436-42541935	Fam205a2	0.230650229732128	1.6080935352214e-06	fulldata	42528084	chr4	42541436	42541935	42541685.5	13601.5
321847	795027	chr4:42541936-42542435	Fam205a2	0.13947996991433	6.00264950467722e-06	fulldata	42528084	chr4	42541936	42542435	42542185.5	14101.5
321848	795028	chr4:42542436-42542935	Fam205a2	0.128604645186598	3.41085961375054e-06	fulldata	42528084	chr4	42542436	42542935	42542685.5	14601.5
321849	795029	chr4:42542936-42543435	Fam205a2	0.143279371753693	9.04181701399942e-07	MG	42528084	chr4	42542936	42543435	42543185.5	15101.5
321850	795030	chr4:42543436-42543935	Fam205a2	0.133618940604627	1.15618969143139e-06	fulldata	42528084	chr4	42543436	42543935	42543685.5	15601.5
321851	795031	chr4:42543936-42544435	Fam205a2	0.152639186548517	5.67677784779619e-08	fulldata	42528084	chr4	42543936	42544435	42544185.5	16101.5
321852	795032	chr4:42544436-42544935	Fam205a2	0.151578028211942	1.11789068335533e-06	IN	42528084	chr4	42544436	42544935	42544685.5	16601.5
321853	795033	chr4:42544936-42545435	Fam205a2	0.151126086054239	2.11459338761433e-06	fulldata	42528084	chr4	42544936	42545435	42545185.5	17101.5
321854	795034	chr4:42545436-42545935	Fam205a2	0.143514689999452	8.09907560239687e-07	fulldata	42528084	chr4	42545436	42545935	42545685.5	17601.5
321855	795035	chr4:42545936-42546435	Fam205a2	0.154968758948248	1.76606276791613e-06	IN	42528084	chr4	42545936	42546435	42546185.5	18101.5
321856	795036	chr4:42546436-42546935	Fam205a2	0.174443331955055	2.63053662183932e-05	fulldata	42528084	chr4	42546436	42546935	42546685.5	18601.5
321857	795037	chr4:42546936-42547435	Fam205a2	0.212616871268972	9.71301994390217e-09	IN	42528084	chr4	42546936	42547435	42547185.5	19101.5
321858	795038	chr4:42547436-42547935	Fam205a2	0.14078311808698	6.6332903110311e-05	fulldata	42528084	chr4	42547436	42547935	42547685.5	19601.5
321859	795039	chr4:42547936-42548435	Fam205a2	0.154249733186013	6.04845162510692e-07	fulldata	42528084	chr4	42547936	42548435	42548185.5	20101.5
321860	795040	chr4:42548436-42548935	Fam205a2	0.183595563275367	2.51503841863787e-07	fulldata	42528084	chr4	42548436	42548935	42548685.5	20601.5
321861	795041	chr4:42548936-42549435	Fam205a2	0.229139673153789	7.40815572219944e-08	fulldata	42528084	chr4	42548936	42549435	42549185.5	21101.5
321862	795042	chr4:42549436-42549935	Fam205a2	0.203833382577128	1.10855519208641e-08	fulldata	42528084	chr4	42549436	42549935	42549685.5	21601.5
321863	795043	chr4:42549936-42550435	Fam205a2	0.183753899051977	4.58957183702147e-07	fulldata	42528084	chr4	42549936	42550435	42550185.5	22101.5
321864	795044	chr4:42550436-42550935	Fam205a2	0.197300058702148	3.65888168558648e-05	fulldata	42528084	chr4	42550436	42550935	42550685.5	22601.5
321865	795045	chr4:42550936-42551435	Fam205a2	0.289108501198369	0.000154368227059165	fulldata	42528084	chr4	42550936	42551435	42551185.5	23101.5
321866	795046	chr4:42551436-42551935	Fam205a2	0.279051957537897	0.00286764258576078	fulldata	42528084	chr4	42551436	42551935	42551685.5	23601.5
321867	795047	chr4:42551936-42552435	Fam205a2	0.348293138324368	0.000849726175109144	IN	42528084	chr4	42551936	42552435	42552185.5	24101.5
321868	795048	chr4:42552436-42552935	Fam205a2	0.328636601742794	7.03688014869197e-06	IN	42528084	chr4	42552436	42552935	42552685.5	24601.5
321869	795049	chr4:42552936-42553435	Fam205a2	0.149275254969108	0.000288174383682005	fulldata	42528084	chr4	42552936	42553435	42553185.5	25101.5
321870	795050	chr4:42553436-42553935	Fam205a2	0.187388448228695	0.00054699538750036	MG	42528084	chr4	42553436	42553935	42553685.5	25601.5
321871	795051	chr4:42553936-42554435	Fam205a2	0.237946948905931	1.05820963985925e-05	OPC	42528084	chr4	42553936	42554435	42554185.5	26101.5
321872	795052	chr4:42554436-42554935	Fam205a2	0.162921483945846	8.30757588943243e-06	fulldata	42528084	chr4	42554436	42554935	42554685.5	26601.5
321873	795053	chr4:42554936-42555435	Fam205a2	0.177700033519961	0.000100602234639258	OPC	42528084	chr4	42554936	42555435	42555185.5	27101.5
321874	795054	chr4:42555436-42555935	Fam205a2	0.147962623838932	1.72597382364081e-06	fulldata	42528084	chr4	42555436	42555935	42555685.5	27601.5
321875	795055	chr4:42555936-42556435	Fam205a2	0.152548610065492	2.11622992907223e-07	fulldata	42528084	chr4	42555936	42556435	42556185.5	28101.5
321876	795056	chr4:42556436-42556935	Fam205a2	0.139440442353385	2.18102325910685e-06	fulldata	42528084	chr4	42556436	42556935	42556685.5	28601.5
321877	795057	chr4:42556936-42557435	Fam205a2	0.177878324616899	1.16339515798813e-09	fulldata	42528084	chr4	42556936	42557435	42557185.5	29101.5
321878	795058	chr4:42557436-42557935	Fam205a2	0.229745099775283	8.26196695791204e-05	fulldata	42528084	chr4	42557436	42557935	42557685.5	29601.5
321879	795059	chr4:42557936-42558435	Fam205a2	0.199354988708317	9.78893575764861e-06	fulldata	42528084	chr4	42557936	42558435	42558185.5	30101.5
321880	795060	chr4:42558436-42558935	Fam205a2	0.136750147641871	9.33085773491271e-06	fulldata	42528084	chr4	42558436	42558935	42558685.5	30601.5
321881	795061	chr4:42558936-42559434	Fam205a2	0.149994438767128	6.68847422891083e-07	IN	42528084	chr4	42558936	42559434	42559185	31101
321882	795062	chr4:42559435-42559934	Fam205a2	0.173222698033063	1.65677072061499e-09	fulldata	42528084	chr4	42559435	42559934	42559684.5	31600.5
321883	795063	chr4:42559935-42560434	Fam205a2	0.125757116736004	2.92701708125565e-05	fulldata	42528084	chr4	42559935	42560434	42560184.5	32100.5
321884	795064	chr4:42560435-42560934	Fam205a2	0.119105302853955	0.000173020781427446	fulldata	42528084	chr4	42560435	42560934	42560684.5	32600.5
321885	795065	chr4:42560935-42561434	Fam205a2	0.119293325580094	0.000199619650279925	fulldata	42528084	chr4	42560935	42561434	42561184.5	33100.5
321886	795066	chr4:42561435-42561934	Fam205a2	0.105430083224826	1.44537669358735e-05	fulldata	42528084	chr4	42561435	42561934	42561684.5	33600.5
321887	795067	chr4:42561935-42562434	Fam205a2	0.11343359897268	9.26669432277372e-06	fulldata	42528084	chr4	42561935	42562434	42562184.5	34100.5
321888	795068	chr4:42562435-42562934	Fam205a2	0.142001478213763	0.00167440179758482	OG	42528084	chr4	42562435	42562934	42562684.5	34600.5
321889	795069	chr4:42562935-42563434	Fam205a2	0.104983331100407	0.000679520107020659	fulldata	42528084	chr4	42562935	42563434	42563184.5	35100.5
321890	795070	chr4:42563435-42563934	Fam205a2	0.114347774211393	0.000124237952841666	fulldata	42528084	chr4	42563435	42563934	42563684.5	35600.5
321891	795071	chr4:42563935-42564434	Fam205a2	0.235704250781413	5.2095977526756e-05	Vas	42528084	chr4	42563935	42564434	42564184.5	36100.5
321892	795072	chr4:42564435-42564934	Fam205a2	0.14893515511749	2.09341038746036e-05	fulldata	42528084	chr4	42564435	42564934	42564684.5	36600.5
321893	795074	chr4:42565435-42565934	Fam205a2	0.140694659083832	8.11234028406105e-05	fulldata	42528084	chr4	42565435	42565934	42565684.5	37600.5
321894	795075	chr4:42565935-42566434	Fam205a2	0.157152299611531	1.21055143131876e-07	fulldata	42528084	chr4	42565935	42566434	42566184.5	38100.5
321895	795076	chr4:42566435-42566934	Fam205a2	0.130067447034758	0.000282983533618442	fulldata	42528084	chr4	42566435	42566934	42566684.5	38600.5
321896	795077	chr4:42566935-42567434	Fam205a2	0.226205876915048	5.02789495271383e-06	fulldata	42528084	chr4	42566935	42567434	42567184.5	39100.5
321897	795078	chr4:42567435-42567934	Fam205a2	0.294502346967985	1.59626883463604e-05	fulldata	42528084	chr4	42567435	42567934	42567684.5	39600.5
321898	795079	chr4:42567935-42568434	Fam205a2	0.276979283672046	0.000200413909425379	fulldata	42528084	chr4	42567935	42568434	42568184.5	40100.5
321899	795080	chr4:42568435-42568934	Fam205a2	0.146102531407608	4.25432387873848e-06	fulldata	42528084	chr4	42568435	42568934	42568684.5	40600.5
321900	795082	chr4:42569435-42569934	Fam205a2	0.127910720395383	0.00547119820745012	EN	42528084	chr4	42569435	42569934	42569684.5	41600.5
321901	795083	chr4:42569935-42570434	Fam205a2	0.202553570924279	0.00536162578849675	Vas	42528084	chr4	42569935	42570434	42570184.5	42100.5
321902	795084	chr4:42570435-42570934	Fam205a2	0.102361870589063	0.00165033487945587	fulldata	42528084	chr4	42570435	42570934	42570684.5	42600.5
321903	795087	chr4:42571935-42572434	Fam205a2	0.134660489396994	3.67042566739029e-05	fulldata	42528084	chr4	42571935	42572434	42572184.5	44100.5
321904	795088	chr4:42572435-42572934	Fam205a2	0.124341729205399	5.33402294145002e-06	fulldata	42528084	chr4	42572435	42572934	42572684.5	44600.5
321905	795092	chr4:42574435-42574934	Fam205a2	0.113489749198993	0.000223744657169345	IN	42528084	chr4	42574435	42574934	42574684.5	46600.5
321906	795093	chr4:42574935-42575434	Fam205a2	0.12203877487008	2.09396057537781e-06	fulldata	42528084	chr4	42574935	42575434	42575184.5	47100.5
321907	795097	chr4:42576935-42577434	Fam205a2	0.110055695863117	0.000162681419502819	IN	42528084	chr4	42576935	42577434	42577184.5	49100.5
321908	795098	chr4:42577435-42577933	Fam205a2	0.104426513752113	0.002883355097828	IN	42528084	chr4	42577435	42577933	42577684	49600
321909	795149	chr4:42602933-42603432	Ccl27b	0.269969140207144	1.51694813361747e-05	AS	42650604	chr4	42602933	42603432	42603182.5	-47421.5
321910	795152	chr4:42604433-42604932	Ccl27b	0.176254439235054	0.000179566908810602	OG	42650604	chr4	42604433	42604932	42604682.5	-45921.5
321911	795157	chr4:42606933-42607432	Ccl27b	0.19538419780862	9.84175219346239e-05	MG	42650604	chr4	42606933	42607432	42607182.5	-43421.5
321912	795162	chr4:42609433-42609932	Ccl27b	0.101107379753552	0.00391031004417952	OG	42650604	chr4	42609433	42609932	42609682.5	-40921.5
321913	795165	chr4:42610933-42611432	Ccl27b	0.170722211589471	0.00518117131125262	AS	42650604	chr4	42610933	42611432	42611182.5	-39421.5
321914	795169	chr4:42612933-42613432	Ccl27b	0.281314581236836	3.53756414761541e-05	Vas	42650604	chr4	42612933	42613432	42613182.5	-37421.5
321915	795170	chr4:42613433-42613932	Ccl27b	0.40397230019626	6.60360655047043e-13	Vas	42650604	chr4	42613433	42613932	42613682.5	-36921.5
321916	795172	chr4:42614433-42614931	Il11ra2	0.130020839310034	0.00257879722583443	OG	42662422	chr4	42614433	42614931	42614682	-47740
321917	795173	chr4:42614932-42615431	Il11ra2	0.109447771592694	0.000181580926937985	fulldata	42662422	chr4	42614932	42615431	42615181.5	-47240.5
321918	795174	chr4:42615432-42615931	Ccl27b	0.152838790200365	0.00619111913906489	EN	42650604	chr4	42615432	42615931	42615681.5	-34922.5
321919	795175	chr4:42615932-42616431	Il11ra2	0.229025450328254	0.000180268430700736	OPC	42662422	chr4	42615932	42616431	42616181.5	-46240.5
321920	795189	chr4:42622932-42623431	Il11ra2	0.124863547435189	0.00115581356616445	EN	42662422	chr4	42622932	42623431	42623181.5	-39240.5
321921	795191	chr4:42623932-42624431	Ccl27b	0.16556728496497	3.80851533988702e-05	OG	42650604	chr4	42623932	42624431	42624181.5	-26422.5
321922	795192	chr4:42624432-42624931	Il11ra2	0.177178392815642	0.000312735885856119	AS	42662422	chr4	42624432	42624931	42624681.5	-37740.5
321923	795193	chr4:42624932-42625431	Il11ra2	0.187513081546846	2.45689546186645e-05	Vas	42662422	chr4	42624932	42625431	42625181.5	-37240.5
321924	795194	chr4:42625432-42625931	Il11ra2	0.168897869856014	1.07289963391377e-06	Vas	42662422	chr4	42625432	42625931	42625681.5	-36740.5
321925	795197	chr4:42626932-42627431	Il11ra2	0.173931250083511	9.75013511916867e-06	Vas	42662422	chr4	42626932	42627431	42627181.5	-35240.5
321926	795200	chr4:42628432-42628931	Il11ra2	0.114657135664218	0.000393019629180924	IN	42662422	chr4	42628432	42628931	42628681.5	-33740.5
321927	795202	chr4:42629432-42629931	Il11ra2	0.118703074189112	0.00966701670648928	EN	42662422	chr4	42629432	42629931	42629681.5	-32740.5
321928	795203	chr4:42629932-42630431	Il11ra2	0.134934271179076	0.0030253283812901	EN	42662422	chr4	42629932	42630431	42630181.5	-32240.5
321929	795204	chr4:42630432-42630931	Il11ra2	0.162332185849285	0.000766813422947266	EN	42662422	chr4	42630432	42630931	42630681.5	-31740.5
321930	795205	chr4:42630932-42631431	Il11ra2	0.229932117530115	0.00601407108880925	Vas	42662422	chr4	42630932	42631431	42631181.5	-31240.5
321931	795206	chr4:42631432-42631931	Il11ra2	0.210823550002506	0.00656795690991208	fulldata	42662422	chr4	42631432	42631931	42631681.5	-30740.5
321932	795207	chr4:42631932-42632431	Ccl27b	0.248888150227534	9.08606302418846e-08	Vas	42650604	chr4	42631932	42632431	42632181.5	-18422.5
321933	795208	chr4:42632432-42632931	Il11ra2	0.162498274554723	0.00332663549724033	fulldata	42662422	chr4	42632432	42632931	42632681.5	-29740.5
321934	795209	chr4:42632932-42633430	Il11ra2	0.114096997067611	0.0055986691149047	fulldata	42662422	chr4	42632932	42633430	42633181	-29241
321935	795210	chr4:42633431-42633930	Il11ra2	0.111646886589054	0.000788966399470903	fulldata	42662422	chr4	42633431	42633930	42633680.5	-28741.5
321936	795211	chr4:42633931-42634430	Il11ra2	0.114838069703456	0.00594471349574799	fulldata	42662422	chr4	42633931	42634430	42634180.5	-28241.5
321937	795213	chr4:42634931-42635430	Ccl27b	0.217322270011273	0.000605873727427486	AS	42650604	chr4	42634931	42635430	42635180.5	-15423.5
321938	795215	chr4:42635931-42636430	Ccl27b	0.280199754047019	1.22124532708767e-15	MG	42650604	chr4	42635931	42636430	42636180.5	-14423.5
321939	795216	chr4:42636431-42636930	Il11ra2	0.218801099867171	0.00243667951651061	OPC	42662422	chr4	42636431	42636930	42636680.5	-25741.5
321940	795219	chr4:42637931-42638430	Il11ra2	0.111851771705526	0.00963113560403306	EN	42662422	chr4	42637931	42638430	42638180.5	-24241.5
321941	795221	chr4:42638931-42639430	Il11ra2	0.132416305520789	0.00253612391273594	EN	42662422	chr4	42638931	42639430	42639180.5	-23241.5
321942	795222	chr4:42639431-42639930	Il11ra2	0.201637725740965	0.000169483455188746	EN	42662422	chr4	42639431	42639930	42639680.5	-22741.5
321943	795223	chr4:42639931-42640430	Il11ra2	0.170491269771707	0.000441475626281607	fulldata	42662422	chr4	42639931	42640430	42640180.5	-22241.5
321944	795224	chr4:42640431-42640930	Ccl27b	0.138230497044832	9.5108468913141e-05	fulldata	42650604	chr4	42640431	42640930	42640680.5	-9923.5
321945	795226	chr4:42641431-42641930	Ccl27b	0.300322024698051	9.30144850030956e-13	MG	42650604	chr4	42641431	42641930	42641680.5	-8923.5
321946	795228	chr4:42642431-42642930	Il11ra2	0.315986724943436	6.82265355322897e-11	OPC	42662422	chr4	42642431	42642930	42642680.5	-19741.5
321947	795229	chr4:42642931-42643430	Il11ra2	0.138488365460064	0.000893043240258518	fulldata	42662422	chr4	42642931	42643430	42643180.5	-19241.5
321948	795231	chr4:42643931-42644430	Il11ra2	0.101060204944124	0.00208259693508561	fulldata	42662422	chr4	42643931	42644430	42644180.5	-18241.5
321949	795233	chr4:42644931-42645430	Il11ra2	0.16777934091657	2.01517873310575e-06	Vas	42662422	chr4	42644931	42645430	42645180.5	-17241.5
321950	795234	chr4:42645431-42645930	Il11ra2	0.152985880223375	0.000314649544880696	fulldata	42662422	chr4	42645431	42645930	42645680.5	-16741.5
321951	795236	chr4:42646431-42646930	Il11ra2	0.214711359682738	0.000120421455065078	OPC	42662422	chr4	42646431	42646930	42646680.5	-15741.5
321952	795237	chr4:42646931-42647430	Il11ra2	0.214711359682738	4.61292630438148e-06	OPC	42662422	chr4	42646931	42647430	42647180.5	-15241.5
321953	795238	chr4:42647431-42647930	Il11ra2	0.193419932957351	3.3357773042697e-06	OG	42662422	chr4	42647431	42647930	42647680.5	-14741.5
321954	795239	chr4:42647931-42648430	Il11ra2	0.101700985629659	0.00762451674786857	fulldata	42662422	chr4	42647931	42648430	42648180.5	-14241.5
321955	795241	chr4:42648931-42649430	Il11ra2	0.194505938384996	0.000662596032082408	MG	42662422	chr4	42648931	42649430	42649180.5	-13241.5
321956	795242	chr4:42649431-42649930	Il11ra2	0.269839189214448	2.01341939487509e-06	MG	42662422	chr4	42649431	42649930	42649680.5	-12741.5
321957	795243	chr4:42649931-42650430	Il11ra2	0.240810167617346	0.00528437093863499	Vas	42662422	chr4	42649931	42650430	42650180.5	-12241.5
321958	795245	chr4:42650931-42651430	Ccl27b	0.174676787576877	0.00315267138348241	OG	42650604	chr4	42650931	42651430	42651180.5	576.5
321959	795247	chr4:42651930-42652429	Il11ra2	0.182649189068552	0.00589470465151676	Vas	42662422	chr4	42651930	42652429	42652179.5	-10242.5
321960	795248	chr4:42652430-42652929	Il11ra2	0.117559380059799	0.00103978248225489	fulldata	42662422	chr4	42652430	42652929	42652679.5	-9742.5
321961	795249	chr4:42652930-42653429	Ccl27b	0.191193527484988	0.000392194234018151	AS	42650604	chr4	42652930	42653429	42653179.5	2575.5
321962	795251	chr4:42653930-42654429	Ccl27b	0.32933741614142	9.26510740351105e-08	Vas	42650604	chr4	42653930	42654429	42654179.5	3575.5
321963	795252	chr4:42654430-42654929	Ccl27b	0.227549772204393	0.0010327611275559	Vas	42650604	chr4	42654430	42654929	42654679.5	4075.5
321964	795254	chr4:42655430-42655929	Ccl27b	0.224051309818974	0.0013725548445388	MG	42650604	chr4	42655430	42655929	42655679.5	5075.5
321965	795255	chr4:42655930-42656429	Ccl27b	0.170726422857912	3.76997610445073e-05	AS	42650604	chr4	42655930	42656429	42656179.5	5575.5
321966	795256	chr4:42656430-42656929	Il11ra2	0.118458490138733	0.00961937533504076	OG	42662422	chr4	42656430	42656929	42656679.5	-5742.5
321967	795257	chr4:42656930-42657429	Il11ra2	0.121761930390991	0.00405534620589731	EN	42662422	chr4	42656930	42657429	42657179.5	-5242.5
321968	795258	chr4:42657430-42657929	Ccl27b	0.401683713930572	6.51872222867667e-10	MG	42650604	chr4	42657430	42657929	42657679.5	7075.5
321969	795259	chr4:42657930-42658429	Ccl27b	0.108455702759521	0.0095780636255095	EN	42650604	chr4	42657930	42658429	42658179.5	7575.5
321970	795261	chr4:42658930-42659429	Il11ra2	0.128432853598038	0.00360381431703027	EN	42662422	chr4	42658930	42659429	42659179.5	-3242.5
321971	795262	chr4:42659430-42659929	Ccl27b	0.136740478224813	0.00182354478473157	OG	42650604	chr4	42659430	42659929	42659679.5	9075.5
321972	795264	chr4:42660430-42660929	Il11ra2	0.224846588198864	0.00196084685327114	OPC	42662422	chr4	42660430	42660929	42660679.5	-1742.5
321973	795265	chr4:42660930-42661429	Il11ra2	0.168292160179941	0.000187503314851623	MG	42662422	chr4	42660930	42661429	42661179.5	-1242.5
321974	795271	chr4:42663930-42664429	Il11ra2	0.183963611101256	3.95315106771488e-05	MG	42662422	chr4	42663930	42664429	42664179.5	1757.5
321975	795273	chr4:42664930-42665429	Il11ra2	0.148309400069207	0.00102595202092159	Vas	42662422	chr4	42664930	42665429	42665179.5	2757.5
321976	795275	chr4:42665930-42666429	Ccl27b	0.344449065205271	3.9705877374896e-07	OPC	42650604	chr4	42665930	42666429	42666179.5	15575.5
321977	795280	chr4:42668430-42668929	Il11ra2	0.185886862538591	0.00770218586829652	EN	42662422	chr4	42668430	42668929	42668679.5	6257.5
321978	795281	chr4:42668930-42669429	Il11ra2	0.283705544746115	0.000763281102383551	OPC	42662422	chr4	42668930	42669429	42669179.5	6757.5
321979	795287	chr4:42671929-42672428	Il11ra2	0.200067172407489	0.00130950199531632	EN	42662422	chr4	42671929	42672428	42672178.5	9756.5
321980	795290	chr4:42673429-42673928	Il11ra2	0.180701833116553	0.0037669105611593	EN	42662422	chr4	42673429	42673928	42673678.5	11256.5
321981	795294	chr4:42675429-42675928	Il11ra2	0.16290750543864	0.00268336413946346	EN	42662422	chr4	42675429	42675928	42675678.5	13256.5
321982	795295	chr4:42675929-42676428	Il11ra2	0.149565984307444	0.00712956608723825	EN	42662422	chr4	42675929	42676428	42676178.5	13756.5
321983	795297	chr4:42676929-42677428	Il11ra2	0.128782690886407	0.00798263048321701	fulldata	42662422	chr4	42676929	42677428	42677178.5	14756.5
321984	795299	chr4:42677929-42678428	Il11ra2	0.106537314841922	0.00186963175185839	Vas	42662422	chr4	42677929	42678428	42678178.5	15756.5
321985	795301	chr4:42678929-42679428	Ccl27b	0.40397230019626	0	Vas	42650604	chr4	42678929	42679428	42679178.5	28574.5
321986	795309	chr4:42682929-42683428	Il11ra2	0.171503871090735	0.00136696372406742	OPC	42662422	chr4	42682929	42683428	42683178.5	20756.5
321987	795310	chr4:42683429-42683928	Ccl27b	0.226132016614334	0.00467602098250186	Vas	42650604	chr4	42683429	42683928	42683678.5	33074.5
321988	795311	chr4:42683929-42684428	Il11ra2	0.134458664602563	0.00159019277070915	EN	42662422	chr4	42683929	42684428	42684178.5	21756.5
321989	795313	chr4:42684929-42685428	Ccl27b	0.327341431801169	3.35853567179356e-11	Vas	42650604	chr4	42684929	42685428	42685178.5	34574.5
321990	795317	chr4:42686929-42687428	Il11ra2	0.161068167279907	5.3040505913815e-05	Vas	42662422	chr4	42686929	42687428	42687178.5	24756.5
321991	795320	chr4:42688429-42688927	Ccl27b	0.279972977672523	3.62357349089626e-05	OPC	42650604	chr4	42688429	42688927	42688678	38074
321992	795324	chr4:42690428-42690927	Ccl27b	0.229086170713783	3.91010163913741e-07	MG	42650604	chr4	42690428	42690927	42690677.5	40073.5
321993	795325	chr4:42690928-42691427	Ccl27b	0.408784089479983	2.41976616521811e-09	MG	42650604	chr4	42690928	42691427	42691177.5	40573.5
321994	795326	chr4:42691428-42691927	Ccl27b	0.170279133905162	0.00243140310793188	AS	42650604	chr4	42691428	42691927	42691677.5	41073.5
321995	795327	chr4:42691928-42692427	Il11ra2	0.100320609054188	0.00571436989877483	fulldata	42662422	chr4	42691928	42692427	42692177.5	29755.5
321996	795328	chr4:42692428-42692927	Ccl27b	0.28327887222336	1.34551860209164e-07	MG	42650604	chr4	42692428	42692927	42692677.5	42073.5
321997	795329	chr4:42692928-42693427	Il11ra2	0.148481707243129	0.000196550104426985	fulldata	42662422	chr4	42692928	42693427	42693177.5	30755.5
321998	795330	chr4:42693428-42693927	Il11ra2	0.25752287767354	1.15957208346451e-06	MG	42662422	chr4	42693428	42693927	42693677.5	31255.5
321999	795331	chr4:42693928-42694427	Ccl27b	0.125220410309229	0.000402764917203924	fulldata	42650604	chr4	42693928	42694427	42694177.5	43573.5
322000	795332	chr4:42694428-42694927	Il11ra2	0.291147254422478	1.07910932856115e-07	Vas	42662422	chr4	42694428	42694927	42694677.5	32255.5
322001	795334	chr4:42695428-42695927	Il11ra2	0.144129885252085	0.00427652256011035	fulldata	42662422	chr4	42695428	42695927	42695677.5	33255.5
322002	795335	chr4:42695928-42696427	Il11ra2	0.104330980019949	0.00215318988027202	fulldata	42662422	chr4	42695928	42696427	42696177.5	33755.5
322003	795336	chr4:42696428-42696927	Ccl27b	0.28481843131153	8.02876516825535e-07	MG	42650604	chr4	42696428	42696927	42696677.5	46073.5
322004	795337	chr4:42696928-42697427	Il11ra2	0.129581585145694	0.00458412941973574	IN	42662422	chr4	42696928	42697427	42697177.5	34755.5
322005	795338	chr4:42697428-42697927	Ccl27b	0.120175405388891	0.00521013735468778	OG	42650604	chr4	42697428	42697927	42697677.5	47073.5
322006	795339	chr4:42697928-42698427	Il11ra2	0.111882148858247	0.000430663321348779	fulldata	42662422	chr4	42697928	42698427	42698177.5	35755.5
322007	795341	chr4:42698928-42699427	Ccl27b	0.132680230180403	0.000275226390444305	OG	42650604	chr4	42698928	42699427	42699177.5	48573.5
322008	795343	chr4:42699928-42700427	Il11ra2	0.183963611101256	0.00339866519191268	MG	42662422	chr4	42699928	42700427	42700177.5	37755.5
322009	795344	chr4:42700428-42700927	Il11ra2	0.120848402374175	0.00264744453137966	fulldata	42662422	chr4	42700428	42700927	42700677.5	38255.5
322010	795345	chr4:42700928-42701427	Il11ra2	0.192598731044869	0.000163732738114875	fulldata	42662422	chr4	42700928	42701427	42701177.5	38755.5
322011	795346	chr4:42701428-42701927	Il11ra2	0.130121716825859	0.000530414566196735	fulldata	42662422	chr4	42701428	42701927	42701677.5	39255.5
322012	795348	chr4:42702428-42702927	Il11ra2	0.109924796725283	0.00590229817241528	IN	42662422	chr4	42702428	42702927	42702677.5	40255.5
322013	795349	chr4:42702928-42703427	Il11ra2	0.110523632118025	0.000393239868124118	fulldata	42662422	chr4	42702928	42703427	42703177.5	40755.5
322014	795351	chr4:42703928-42704427	Il11ra2	0.190010365454186	0.00207743570668106	Vas	42662422	chr4	42703928	42704427	42704177.5	41755.5
322015	795356	chr4:42706428-42706927	Il11ra2	0.117088436922122	0.00217148702628067	IN	42662422	chr4	42706428	42706927	42706677.5	44255.5
322016	795357	chr4:42706928-42707426	Il11ra2	0.196087287477557	0.000292026379736576	MG	42662422	chr4	42706928	42707426	42707177	44755
322017	795360	chr4:42708427-42708926	Ccl19	0.207395210900201	0.00122647932288056	Vas	42756519	chr4	42708427	42708926	42708676.5	-47842.5
322018	795361	chr4:42708927-42709426	Ccl19	0.578878322512986	0	MG	42756519	chr4	42708927	42709426	42709176.5	-47342.5
322019	795364	chr4:42710427-42710926	Ccl19	0.105562208913455	0.000357985318307663	fulldata	42756519	chr4	42710427	42710926	42710676.5	-45842.5
322020	795371	chr4:42713927-42714426	Ccl19	0.142260425055795	9.47724413788986e-05	fulldata	42756519	chr4	42713927	42714426	42714176.5	-42342.5
322021	795372	chr4:42714427-42714926	Ccl19	0.208053588068525	0.00015736270528921	Vas	42756519	chr4	42714427	42714926	42714676.5	-41842.5
322022	795373	chr4:42714927-42715426	Ccl19	0.303332801480867	0.000535643738555303	Vas	42756519	chr4	42714927	42715426	42715176.5	-41342.5
322023	795374	chr4:42715427-42715926	Ccl19	0.10952207739794	0.00301739535409451	fulldata	42756519	chr4	42715427	42715926	42715676.5	-40842.5
322024	795375	chr4:42715927-42716426	Ccl19	0.280600617025248	6.73783229598879e-06	MG	42756519	chr4	42715927	42716426	42716176.5	-40342.5
322025	795377	chr4:42716927-42717426	Ccl19	0.170129157201889	0.000301975927930132	Vas	42756519	chr4	42716927	42717426	42717176.5	-39342.5
322026	795378	chr4:42717427-42717926	Ccl19	0.246756723401698	0.000133172904159595	OPC	42756519	chr4	42717427	42717926	42717676.5	-38842.5
322027	795379	chr4:42717927-42718426	Ccl19	0.142766412497243	0.000215753629831728	Vas	42756519	chr4	42717927	42718426	42718176.5	-38342.5
322028	795383	chr4:42719927-42720426	Ccl19	0.104320173490387	9.4704561501846e-06	fulldata	42756519	chr4	42719927	42720426	42720176.5	-36342.5
322029	795384	chr4:42720427-42720926	Ccl19	0.102663294587373	0.00178592809695799	IN	42756519	chr4	42720427	42720926	42720676.5	-35842.5
322030	795385	chr4:42720927-42721426	Ccl19	0.210755582718765	4.8206991100419e-05	Vas	42756519	chr4	42720927	42721426	42721176.5	-35342.5
322031	795386	chr4:42721427-42721926	Ccl19	0.128884606987882	0.00106987969215577	IN	42756519	chr4	42721427	42721926	42721676.5	-34842.5
322032	795387	chr4:42721927-42722426	Ccl19	0.312871568823033	1.20898846489581e-11	Vas	42756519	chr4	42721927	42722426	42722176.5	-34342.5
322033	795388	chr4:42722427-42722926	Ccl19	0.108035870605107	0.000538748964396873	fulldata	42756519	chr4	42722427	42722926	42722676.5	-33842.5
322034	795389	chr4:42722927-42723426	Ccl19	0.299905282628436	4.75106027963967e-07	Vas	42756519	chr4	42722927	42723426	42723176.5	-33342.5
322035	795390	chr4:42723427-42723926	Ccl19	0.110058384008161	0.000102110199450833	fulldata	42756519	chr4	42723427	42723926	42723676.5	-32842.5
322036	795391	chr4:42723927-42724426	Ccl19	0.445829117289695	9.57045553917624e-12	Vas	42756519	chr4	42723927	42724426	42724176.5	-32342.5
322037	795392	chr4:42724427-42724926	Ccl21a	0.180941950427648	0.000847668385448141	fulldata	42773992	chr4	42724427	42724926	42724676.5	-49315.5
322038	795393	chr4:42724927-42725426	Ccl19	0.114279529726404	0.00139325822384762	IN	42756519	chr4	42724927	42725426	42725176.5	-31342.5
322039	795395	chr4:42725926-42726425	Ccl21a	0.207591757535337	0.00165184532179874	OPC	42773992	chr4	42725926	42726425	42726175.5	-47816.5
322040	795396	chr4:42726426-42726925	Ccl21a	0.140824011152563	0.000895661827163052	OG	42773992	chr4	42726426	42726925	42726675.5	-47316.5
322041	795397	chr4:42726926-42727425	Ccl21a	0.145551086342269	0.000573418793212488	EN	42773992	chr4	42726926	42727425	42727175.5	-46816.5
322042	795402	chr4:42729426-42729925	Ccl19	0.134671047936071	1.78200316622856e-05	fulldata	42756519	chr4	42729426	42729925	42729675.5	-26843.5
322043	795403	chr4:42729926-42730425	Ccl19	0.107658333515544	0.00297680338538053	fulldata	42756519	chr4	42729926	42730425	42730175.5	-26343.5
322044	795404	chr4:42730426-42730925	Ccl21a	0.327024070662548	1.56730184386333e-12	OG	42773992	chr4	42730426	42730925	42730675.5	-43316.5
322045	795405	chr4:42730926-42731425	Ccl19	0.406618357327044	3.64286034670869e-09	MG	42756519	chr4	42730926	42731425	42731175.5	-25343.5
322046	795406	chr4:42731426-42731925	Ccl19	0.124593832969004	0.0005878141625687	fulldata	42756519	chr4	42731426	42731925	42731675.5	-24843.5
322047	795408	chr4:42732426-42732925	Ccl19	0.120853217676039	0.00590244129776907	fulldata	42756519	chr4	42732426	42732925	42732675.5	-23843.5
322048	795409	chr4:42732926-42733425	Ccl19	0.164605483266763	1.43754334867019e-05	Vas	42756519	chr4	42732926	42733425	42733175.5	-23343.5
322049	795411	chr4:42733926-42734425	Ccl19	0.253167503539656	0.00340874226339871	OPC	42756519	chr4	42733926	42734425	42734175.5	-22343.5
322050	795414	chr4:42735426-42735925	Ccl19	0.219048619304488	0.00815580172139396	Vas	42756519	chr4	42735426	42735925	42735675.5	-20843.5
322051	795417	chr4:42736926-42737425	Ccl19	0.221551277863934	0.000206255785742404	OPC	42756519	chr4	42736926	42737425	42737175.5	-19343.5
322052	795419	chr4:42737926-42738425	Ccl19	0.129320736428641	0.00361386681596576	OG	42756519	chr4	42737926	42738425	42738175.5	-18343.5
322053	795422	chr4:42739426-42739925	Ccl19	0.111198104895813	5.00161085104089e-06	fulldata	42756519	chr4	42739426	42739925	42739675.5	-16843.5
322054	795423	chr4:42739926-42740425	Ccl21a	0.113788434508739	0.000728159357898162	fulldata	42773992	chr4	42739926	42740425	42740175.5	-33816.5
322055	795424	chr4:42740426-42740925	Ccl21a	0.257585991130453	3.75042167644057e-06	OG	42773992	chr4	42740426	42740925	42740675.5	-33316.5
322056	795425	chr4:42740926-42741425	Ccl21a	0.138733378473408	0.00228092298968496	fulldata	42773992	chr4	42740926	42741425	42741175.5	-32816.5
322057	795426	chr4:42741426-42741925	Ccl19	0.106089019867885	0.000374559436346567	fulldata	42756519	chr4	42741426	42741925	42741675.5	-14843.5
322058	795428	chr4:42742426-42742925	Ccl19	0.322583752001495	2.23744900671452e-05	OPC	42756519	chr4	42742426	42742925	42742675.5	-13843.5
322059	795429	chr4:42742926-42743425	Ccl19	0.258579476924704	0.000363265627085108	OPC	42756519	chr4	42742926	42743425	42743175.5	-13343.5
322060	795430	chr4:42743426-42743925	Ccl21a	0.11940076480943	0.00120948769521279	fulldata	42773992	chr4	42743426	42743925	42743675.5	-30316.5
322061	795431	chr4:42743926-42744424	Ccl19	0.328890645796759	5.88692934400115e-08	MG	42756519	chr4	42743926	42744424	42744175	-12344
322062	795432	chr4:42744425-42744924	Ccl19	0.22846410228773	0.000180573321410527	MG	42756519	chr4	42744425	42744924	42744674.5	-11844.5
322063	795433	chr4:42744925-42745424	Ccl21a	0.201796885240371	0.00183032971385244	fulldata	42773992	chr4	42744925	42745424	42745174.5	-28817.5
322064	795434	chr4:42745425-42745924	Ccl21a	0.129780419461066	0.000894419866232621	fulldata	42773992	chr4	42745425	42745924	42745674.5	-28317.5
322065	795435	chr4:42745925-42746424	Ccl21a	0.24219815263672	6.27214580719571e-05	EN	42773992	chr4	42745925	42746424	42746174.5	-27817.5
322066	795436	chr4:42746425-42746924	Ccl21a	0.15144964035494	0.00629665761393339	EN	42773992	chr4	42746425	42746924	42746674.5	-27317.5
322067	795437	chr4:42746925-42747424	Ccl21a	0.225778060300122	0.000529616485258955	OPC	42773992	chr4	42746925	42747424	42747174.5	-26817.5
322068	795439	chr4:42747925-42748424	Ccl19	0.256270731595019	1.62634675393569e-07	OPC	42756519	chr4	42747925	42748424	42748174.5	-8344.5
322069	795440	chr4:42748425-42748924	Ccl19	0.366536769438687	0.000522197737647945	OPC	42756519	chr4	42748425	42748924	42748674.5	-7844.5
322070	795442	chr4:42749425-42749924	Ccl21a	0.31101438390994	0.000279511899234919	Vas	42773992	chr4	42749425	42749924	42749674.5	-24317.5
322071	795445	chr4:42750925-42751424	Ccl19	0.264784778105044	5.57351745369417e-05	Vas	42756519	chr4	42750925	42751424	42751174.5	-5344.5
322072	795447	chr4:42751925-42752424	Ccl19	0.224461090708166	0.000927902654091817	Vas	42756519	chr4	42751925	42752424	42752174.5	-4344.5
322073	795448	chr4:42752425-42752924	Ccl21a	0.134486881120358	0.00144125456618982	OG	42773992	chr4	42752425	42752924	42752674.5	-21317.5
322074	795449	chr4:42752925-42753424	Ccl21a	0.146497317659437	0.000428789519367645	OG	42773992	chr4	42752925	42753424	42753174.5	-20817.5
322075	795450	chr4:42753425-42753924	Ccl21a	0.196980499129127	1.9464441107786e-06	OG	42773992	chr4	42753425	42753924	42753674.5	-20317.5
322076	795451	chr4:42753925-42754424	Ccl19	0.282138154652784	9.30258063136513e-07	MG	42756519	chr4	42753925	42754424	42754174.5	-2344.5
322077	795452	chr4:42754425-42754924	Ccl21a	0.218975825298017	0.0031585703420367	EN	42773992	chr4	42754425	42754924	42754674.5	-19317.5
322078	795454	chr4:42755425-42755924	Ccl21a	0.258211649855038	0.000195120514609792	OPC	42773992	chr4	42755425	42755924	42755674.5	-18317.5
322079	795455	chr4:42755925-42756424	Ccl21a	0.117771207601096	0.00680867626321957	EN	42773992	chr4	42755925	42756424	42756174.5	-17817.5
322080	795456	chr4:42756425-42756924	Ccl21a	0.102689543892535	0.00796503748365929	EN	42773992	chr4	42756425	42756924	42756674.5	-17317.5
322081	795457	chr4:42756925-42757424	Ccl19	0.24693641299526	5.55925012414304e-05	Vas	42756519	chr4	42756925	42757424	42757174.5	655.5
322082	795458	chr4:42757425-42757924	Ccl19	0.310009938620383	2.67563748934663e-14	Vas	42756519	chr4	42757425	42757924	42757674.5	1155.5
322083	795459	chr4:42757925-42758424	Ccl19	0.193929284013984	0.000745662720052054	AS	42756519	chr4	42757925	42758424	42758174.5	1655.5
322084	795461	chr4:42758925-42759424	Ccl19	0.121393337333491	0.00170508549185977	AS	42756519	chr4	42758925	42759424	42759174.5	2655.5
322085	795462	chr4:42759425-42759924	Ccl21a	0.326684917123802	1.44348557037377e-05	OPC	42773992	chr4	42759425	42759924	42759674.5	-14317.5
322086	795465	chr4:42760925-42761424	Ccl19	0.216827648497781	3.36001891865223e-08	OG	42756519	chr4	42760925	42761424	42761174.5	4655.5
322087	795466	chr4:42761425-42761924	Ccl19	0.130847676363678	0.00151954709933388	EN	42756519	chr4	42761425	42761924	42761674.5	5155.5
322088	795470	chr4:42763424-42763923	Ccl21a	0.317934428272272	4.51450616972826e-05	OPC	42773992	chr4	42763424	42763923	42763673.5	-10318.5
322089	795472	chr4:42764424-42764923	Ccl19	0.521776444508777	1.9505851378554e-09	OPC	42756519	chr4	42764424	42764923	42764673.5	8154.5
322090	795473	chr4:42764924-42765423	Ccl21a	0.186497212873592	4.58237611125067e-05	EN	42773992	chr4	42764924	42765423	42765173.5	-8818.5
322091	795474	chr4:42765424-42765923	Ccl19	0.101553168491343	0.00740527632946786	OG	42756519	chr4	42765424	42765923	42765673.5	9154.5
322092	795479	chr4:42767924-42768423	Ccl19	0.230924403078608	0.00420606272260937	OPC	42756519	chr4	42767924	42768423	42768173.5	11654.5
322093	795480	chr4:42768424-42768923	Ccl19	0.170513318895246	0.00520074701946649	OPC	42756519	chr4	42768424	42768923	42768673.5	12154.5
322094	795481	chr4:42768924-42769423	Ccl21a	0.169773583363281	5.55519061099519e-05	EN	42773992	chr4	42768924	42769423	42769173.5	-4818.5
322095	795482	chr4:42769424-42769923	Ccl21a	0.143344011017965	0.000612920669073147	EN	42773992	chr4	42769424	42769923	42769673.5	-4318.5
322096	795483	chr4:42769924-42770423	Ccl19	0.327122303337121	4.39653868866685e-11	MG	42756519	chr4	42769924	42770423	42770173.5	13654.5
322097	795487	chr4:42771924-42772423	Ccl19	0.147716178145751	0.000758991941330223	OG	42756519	chr4	42771924	42772423	42772173.5	15654.5
322098	795488	chr4:42772424-42772923	Ccl21a	0.16776675597018	0.00291031548355947	OPC	42773992	chr4	42772424	42772923	42772673.5	-1318.5
322099	795489	chr4:42772924-42773423	Ccl21a	0.103289196554638	0.00115494234184288	fulldata	42773992	chr4	42772924	42773423	42773173.5	-818.5
322100	795490	chr4:42773424-42773923	Ccl21a	0.129947410980394	0.000184342717145181	fulldata	42773992	chr4	42773424	42773923	42773673.5	-318.5
322101	795491	chr4:42773924-42774423	Ccl19	0.319548705962549	3.11751968862239e-06	Vas	42756519	chr4	42773924	42774423	42774173.5	17654.5
322102	795492	chr4:42774424-42774923	Ccl19	0.131984449887767	0.00333217287428866	EN	42756519	chr4	42774424	42774923	42774673.5	18154.5
322103	795493	chr4:42774924-42775423	Ccl19	0.121393337333491	0.00469782103371075	AS	42756519	chr4	42774924	42775423	42775173.5	18654.5
322104	795494	chr4:42775424-42775923	Ccl19	0.252648297192193	9.89597070955028e-10	OG	42756519	chr4	42775424	42775923	42775673.5	19154.5
322105	795497	chr4:42776924-42777423	Ccl21a	0.121646059124372	0.00314669496488151	EN	42773992	chr4	42776924	42777423	42777173.5	3181.5
322106	795498	chr4:42777424-42777923	Ccl21a	0.104475144900816	0.000191739558789927	fulldata	42773992	chr4	42777424	42777923	42777673.5	3681.5
322107	795500	chr4:42778424-42778923	Ccl21a	0.11347546694287	0.000393101833019438	fulldata	42773992	chr4	42778424	42778923	42778673.5	4681.5
322108	795501	chr4:42778924-42779423	Ccl19	0.170292225540709	0.00269549520264545	EN	42756519	chr4	42778924	42779423	42779173.5	22654.5
322109	795502	chr4:42779424-42779923	Ccl21a	0.103027550378817	0.00540449596086845	fulldata	42773992	chr4	42779424	42779923	42779673.5	5681.5
322110	795504	chr4:42780424-42780923	Ccl19	0.117492179199727	4.48634908041257e-05	fulldata	42756519	chr4	42780424	42780923	42780673.5	24154.5
322111	795505	chr4:42780924-42781422	Ccl19	0.373052978673153	3.05977465586693e-13	OPC	42756519	chr4	42780924	42781422	42781173	24654
322112	795506	chr4:42781423-42781922	Ccl19	0.172022476693171	6.09352062906909e-05	OG	42756519	chr4	42781423	42781922	42781672.5	25153.5
322113	795507	chr4:42781923-42782422	Ccl19	0.18370684751677	0.00389361850153991	AS	42756519	chr4	42781923	42782422	42782172.5	25653.5
322114	795508	chr4:42782423-42782922	Ccl21a	0.164703830806684	0.000394510691884786	OG	42773992	chr4	42782423	42782922	42782672.5	8680.5
322115	795509	chr4:42782923-42783422	Ccl21a	0.142140836422681	0.00489510165747442	OG	42773992	chr4	42782923	42783422	42783172.5	9180.5
322116	795511	chr4:42783923-42784422	Ccl19	0.130157306968836	0.000564077434655141	OG	42756519	chr4	42783923	42784422	42784172.5	27653.5
322117	795512	chr4:42784423-42784922	Ccl19	0.173995728956477	3.04764313241446e-05	Vas	42756519	chr4	42784423	42784922	42784672.5	28153.5
322118	795513	chr4:42784923-42785422	Ccl21a	0.113057981230583	0.000448383215702175	fulldata	42773992	chr4	42784923	42785422	42785172.5	11180.5
322119	795516	chr4:42786423-42786922	Ccl19	0.208053588068525	0.000124623931219037	Vas	42756519	chr4	42786423	42786922	42786672.5	30153.5
322120	795517	chr4:42786923-42787422	Ccl19	0.303332801480867	2.4512758489692e-10	Vas	42756519	chr4	42786923	42787422	42787172.5	30653.5
322121	795519	chr4:42787923-42788422	Ccl21a	0.107836289704483	0.00162212532703077	IN	42773992	chr4	42787923	42788422	42788172.5	14180.5
322122	795521	chr4:42788923-42789422	Ccl19	0.165126688948807	0.0026176060906089	AS	42756519	chr4	42788923	42789422	42789172.5	32653.5
322123	795522	chr4:42789423-42789922	Ccl21a	0.13922845832146	0.00310263736190064	OG	42773992	chr4	42789423	42789922	42789672.5	15680.5
322124	795524	chr4:42790423-42790922	Ccl21a	0.148029103071723	0.00535270080206318	OPC	42773992	chr4	42790423	42790922	42790672.5	16680.5
322125	795526	chr4:42791423-42791922	Ccl21a	0.190368959511421	4.64426225208481e-05	MG	42773992	chr4	42791423	42791922	42791672.5	17680.5
322126	795528	chr4:42792423-42792922	Ccl21a	0.158415836635374	0.00149929522891923	fulldata	42773992	chr4	42792423	42792922	42792672.5	18680.5
322127	795529	chr4:42792923-42793422	Ccl21a	0.102271132872211	0.000436367691266537	fulldata	42773992	chr4	42792923	42793422	42793172.5	19180.5
322128	795531	chr4:42793923-42794422	Ccl21a	0.117652317155185	0.000766713577631362	fulldata	42773992	chr4	42793923	42794422	42794172.5	20180.5
322129	795532	chr4:42794423-42794922	Ccl21a	0.314116030332356	6.10045024496131e-08	MG	42773992	chr4	42794423	42794922	42794672.5	20680.5
322130	795533	chr4:42794923-42795422	Ccl19	0.153960997937778	0.00230002660174466	fulldata	42756519	chr4	42794923	42795422	42795172.5	38653.5
322131	795534	chr4:42795423-42795922	Ccl19	0.122198404147591	0.0027086303256153	fulldata	42756519	chr4	42795423	42795922	42795672.5	39153.5
322132	795539	chr4:42797923-42798422	Ccl21a	0.272677879983682	0.000787034684616272	OPC	42773992	chr4	42797923	42798422	42798172.5	24180.5
322133	795540	chr4:42798423-42798922	Ccl21a	0.128696558161329	0.00311734005210751	OG	42773992	chr4	42798423	42798922	42798672.5	24680.5
322134	795541	chr4:42798923-42799422	Ccl21a	0.111315741922474	0.000421032823166301	fulldata	42773992	chr4	42798923	42799422	42799172.5	25180.5
322135	795542	chr4:42799423-42799921	Ccl19	0.173809502141472	2.24328828167808e-05	OG	42756519	chr4	42799423	42799921	42799672	43153
322136	795547	chr4:42801922-42802421	Ccl21a	0.133812040660297	0.000252639568719126	EN	42773992	chr4	42801922	42802421	42802171.5	28179.5
322137	795549	chr4:42802922-42803421	Ccl19	0.208824283475257	0.00272004318159269	Vas	42756519	chr4	42802922	42803421	42803171.5	46652.5
322138	795551	chr4:42803922-42804421	Fam205a1	0.129447315339281	0.000460230205833967	fulldata	42853745	chr4	42803922	42804421	42804171.5	-49573.5
322139	795552	chr4:42804422-42804921	Fam205a1	0.180968083921631	0.00242255421197712	IN	42853745	chr4	42804422	42804921	42804671.5	-49073.5
322140	795554	chr4:42805422-42805921	Ccl21a	0.174646692898534	3.57271223874189e-05	OG	42773992	chr4	42805422	42805921	42805671.5	31679.5
322141	795555	chr4:42805922-42806421	Ccl21a	0.185699619768611	4.85633456034362e-05	OG	42773992	chr4	42805922	42806421	42806171.5	32179.5
322142	795556	chr4:42806422-42806921	Fam205a1	0.13342692495782	1.14626621688929e-05	fulldata	42853745	chr4	42806422	42806921	42806671.5	-47073.5
322143	795558	chr4:42807422-42807921	Fam205a1	0.108235668463191	0.000608125554891092	fulldata	42853745	chr4	42807422	42807921	42807671.5	-46073.5
322144	795559	chr4:42807922-42808421	Fam205a1	0.148628388197542	6.39618964193289e-06	fulldata	42853745	chr4	42807922	42808421	42808171.5	-45573.5
322145	795560	chr4:42808422-42808921	Fam205a1	0.203904811710317	7.42806038900312e-09	fulldata	42853745	chr4	42808422	42808921	42808671.5	-45073.5
322146	795561	chr4:42808922-42809421	Fam205a1	0.275693339099265	1.1882717032563e-12	fulldata	42853745	chr4	42808922	42809421	42809171.5	-44573.5
322147	795562	chr4:42809422-42809921	Fam205a1	0.206445062600212	9.93444030372714e-08	fulldata	42853745	chr4	42809422	42809921	42809671.5	-44073.5
322148	795563	chr4:42809922-42810421	Fam205a1	0.217856289770812	1.18230332413205e-07	fulldata	42853745	chr4	42809922	42810421	42810171.5	-43573.5
322149	795564	chr4:42810422-42810921	Fam205a1	0.158153851534706	8.41249379046616e-07	fulldata	42853745	chr4	42810422	42810921	42810671.5	-43073.5
322150	795565	chr4:42810922-42811421	Fam205a1	0.174184885942103	9.89667436890329e-09	fulldata	42853745	chr4	42810922	42811421	42811171.5	-42573.5
322151	795566	chr4:42811422-42811921	Fam205a1	0.224038567311442	7.20396586162408e-07	fulldata	42853745	chr4	42811422	42811921	42811671.5	-42073.5
322152	795567	chr4:42811922-42812421	Fam205a1	0.271567919843513	9.01389297980337e-07	fulldata	42853745	chr4	42811922	42812421	42812171.5	-41573.5
322153	795568	chr4:42812422-42812921	Fam205a1	0.216722488113709	1.11335711427962e-07	fulldata	42853745	chr4	42812422	42812921	42812671.5	-41073.5
322154	795569	chr4:42812922-42813421	Fam205a1	0.18855510099158	3.90819686280075e-07	fulldata	42853745	chr4	42812922	42813421	42813171.5	-40573.5
322155	795570	chr4:42813422-42813921	Fam205a1	0.15790297619827	3.59060946786283e-05	MG	42853745	chr4	42813422	42813921	42813671.5	-40073.5
322156	795571	chr4:42813922-42814421	Fam205a1	0.196141603782721	3.54420415238366e-08	fulldata	42853745	chr4	42813922	42814421	42814171.5	-39573.5
322157	795572	chr4:42814422-42814921	Fam205a1	0.147872409949644	0.000142774897856301	fulldata	42853745	chr4	42814422	42814921	42814671.5	-39073.5
322158	795573	chr4:42814922-42815421	Fam205a1	0.114353159487688	0.000549167952437535	fulldata	42853745	chr4	42814922	42815421	42815171.5	-38573.5
322159	795574	chr4:42815422-42815921	Fam205a1	0.114716417886677	0.00117481751515947	fulldata	42853745	chr4	42815422	42815921	42815671.5	-38073.5
322160	795575	chr4:42815922-42816421	Fam205a1	0.212891318794696	7.64628699356784e-07	fulldata	42853745	chr4	42815922	42816421	42816171.5	-37573.5
322161	795576	chr4:42816422-42816921	Fam205a1	0.158132457589374	2.2537947661716e-05	fulldata	42853745	chr4	42816422	42816921	42816671.5	-37073.5
322162	795577	chr4:42816922-42817421	Fam205a1	0.1803690826766	2.05563144972665e-06	fulldata	42853745	chr4	42816922	42817421	42817171.5	-36573.5
322163	795578	chr4:42817422-42817921	Fam205a1	0.191126747382557	9.35133438995095e-06	IN	42853745	chr4	42817422	42817921	42817671.5	-36073.5
322164	795579	chr4:42817922-42818420	Fam205a1	0.122966870609535	1.00414509529578e-06	fulldata	42853745	chr4	42817922	42818420	42818171	-35574
322165	795581	chr4:42818921-42819420	Fam205a1	0.121463439867739	3.49414676933391e-05	fulldata	42853745	chr4	42818921	42819420	42819170.5	-34574.5
322166	795582	chr4:42819421-42819920	Ccl21a	0.189821908067401	4.17299810245852e-05	OPC	42773992	chr4	42819421	42819920	42819670.5	45678.5
322167	795583	chr4:42819921-42820420	Fam205a1	0.118312010672209	0.000412099420617706	fulldata	42853745	chr4	42819921	42820420	42820170.5	-33574.5
322168	795586	chr4:42821421-42821920	Ccl21a	0.23234291504575	6.34848658642717e-07	OG	42773992	chr4	42821421	42821920	42821670.5	47678.5
322169	795587	chr4:42821921-42822420	Ccl21a	0.257189339327929	1.17256455656189e-08	OG	42773992	chr4	42821921	42822420	42822170.5	48178.5
322170	795588	chr4:42822421-42822920	Fam205a1	0.102671349631428	0.00104681729571865	fulldata	42853745	chr4	42822421	42822920	42822670.5	-31074.5
322171	795589	chr4:42822921-42823420	Phf24	0.134615853188718	0.00863301546495665	fulldata	42872618	chr4	42822921	42823420	42823170.5	-49447.5
322172	795590	chr4:42823421-42823920	Fam205a1	0.100516958818696	0.000683641004157409	fulldata	42853745	chr4	42823421	42823920	42823670.5	-30074.5
322173	795591	chr4:42823921-42824420	Phf24	0.109541222722026	0.00192768228886553	fulldata	42872618	chr4	42823921	42824420	42824170.5	-48447.5
322174	795593	chr4:42824921-42825420	Fam205a1	0.111706760250084	0.000197137397920932	fulldata	42853745	chr4	42824921	42825420	42825170.5	-28574.5
322175	795594	chr4:42825421-42825920	Fam205a1	0.107229116756073	0.00195047596183551	fulldata	42853745	chr4	42825421	42825920	42825670.5	-28074.5
322176	795595	chr4:42825921-42826420	Fam205c	0.171926073906413	3.08916843025919e-05	EN	42873535	chr4	42825921	42826420	42826170.5	-47364.5
322177	795596	chr4:42826421-42826920	Fam205a1	0.134543248340439	7.76488253362295e-07	fulldata	42853745	chr4	42826421	42826920	42826670.5	-27074.5
322178	795597	chr4:42826921-42827420	Fam205a1	0.123868033838644	6.82892316472561e-06	fulldata	42853745	chr4	42826921	42827420	42827170.5	-26574.5
322179	795598	chr4:42827421-42827920	Fam205a1	0.125706669032121	8.1890942127627e-05	fulldata	42853745	chr4	42827421	42827920	42827670.5	-26074.5
322180	795599	chr4:42827921-42828420	Fam205a1	0.280520673386139	1.04244279874877e-10	MG	42853745	chr4	42827921	42828420	42828170.5	-25574.5
322181	795600	chr4:42828421-42828920	Fam205a1	0.106478263647137	0.000113889450139015	fulldata	42853745	chr4	42828421	42828920	42828670.5	-25074.5
322182	795601	chr4:42828921-42829420	Fam205a1	0.130175557814805	3.51274252963218e-05	IN	42853745	chr4	42828921	42829420	42829170.5	-24574.5
322183	795602	chr4:42829421-42829920	Fam205c	0.144134359517962	0.000265752040277012	IN	42873535	chr4	42829421	42829920	42829670.5	-43864.5
322184	795604	chr4:42830421-42830920	Fam205c	0.122600701951488	0.00140130018152018	EN	42873535	chr4	42830421	42830920	42830670.5	-42864.5
322185	795605	chr4:42830921-42831420	Fam205a1	0.114061894153119	5.09434938233966e-06	fulldata	42853745	chr4	42830921	42831420	42831170.5	-22574.5
322186	795606	chr4:42831421-42831920	Phf24	0.1199905926029	0.000481161671517794	fulldata	42872618	chr4	42831421	42831920	42831670.5	-40947.5
322187	795608	chr4:42832421-42832920	Fam205c	0.127868722472935	0.0001826170889766	fulldata	42873535	chr4	42832421	42832920	42832670.5	-40864.5
322188	795609	chr4:42832921-42833420	Fam205a1	0.120194350642717	5.2382469251544e-05	fulldata	42853745	chr4	42832921	42833420	42833170.5	-20574.5
322189	795610	chr4:42833421-42833920	Fam205a1	0.141199970827374	5.02717146499965e-05	fulldata	42853745	chr4	42833421	42833920	42833670.5	-20074.5
322190	795611	chr4:42833921-42834420	Fam205a1	0.127975612225898	1.19934951527956e-05	fulldata	42853745	chr4	42833921	42834420	42834170.5	-19574.5
322191	795612	chr4:42834421-42834920	Phf24	0.121711069634276	0.00239171699449858	fulldata	42872618	chr4	42834421	42834920	42834670.5	-37947.5
322192	795614	chr4:42835421-42835920	Fam205c	0.306500896625883	0.000491939169418365	Vas	42873535	chr4	42835421	42835920	42835670.5	-37864.5
322193	795615	chr4:42835921-42836420	Fam205c	0.120491855111159	0.000615159397126419	fulldata	42873535	chr4	42835921	42836420	42836170.5	-37364.5
322194	795616	chr4:42836421-42836919	Fam205a1	0.103727827233133	0.000274627288496254	fulldata	42853745	chr4	42836421	42836919	42836670	-17075
322195	795617	chr4:42836920-42837419	Fam205c	0.24347884266013	0.001055986244476	Vas	42873535	chr4	42836920	42837419	42837169.5	-36365.5
322196	795618	chr4:42837420-42837919	Fam205c	0.307107481575061	0.000583962796229298	Vas	42873535	chr4	42837420	42837919	42837669.5	-35865.5
322197	795619	chr4:42837920-42838419	Fam205c	0.103894821579818	0.00644537968255676	EN	42873535	chr4	42837920	42838419	42838169.5	-35365.5
322198	795620	chr4:42838420-42838919	Fam205c	0.130220664983587	0.00102523243090502	EN	42873535	chr4	42838420	42838919	42838669.5	-34865.5
322199	795621	chr4:42838920-42839419	Fam205a1	0.110048290811852	0.000259141183294842	fulldata	42853745	chr4	42838920	42839419	42839169.5	-14575.5
322200	795622	chr4:42839420-42839919	Fam205a1	0.276351387138941	3.20885847449048e-07	Vas	42853745	chr4	42839420	42839919	42839669.5	-14075.5
322201	795623	chr4:42839920-42840419	Fam205a1	0.102738371952725	9.25948261162324e-05	fulldata	42853745	chr4	42839920	42840419	42840169.5	-13575.5
322202	795625	chr4:42840920-42841419	Fam205a1	0.112331965454644	0.000318930181524624	fulldata	42853745	chr4	42840920	42841419	42841169.5	-12575.5
322203	795626	chr4:42841420-42841919	Fam205c	0.102414947942803	0.00268278710722403	fulldata	42873535	chr4	42841420	42841919	42841669.5	-31865.5
322204	795628	chr4:42842420-42842919	Fam205c	0.106089276459623	0.00498852541547079	fulldata	42873535	chr4	42842420	42842919	42842669.5	-30865.5
322205	795629	chr4:42842920-42843419	Fam205a1	0.11323597586975	0.00245022412820772	IN	42853745	chr4	42842920	42843419	42843169.5	-10575.5
322206	795630	chr4:42843420-42843919	Fam205c	0.116704175551116	0.00803927581706898	MG	42873535	chr4	42843420	42843919	42843669.5	-29865.5
322207	795631	chr4:42843920-42844419	Fam205c	0.154332856478926	0.000441546415637983	EN	42873535	chr4	42843920	42844419	42844169.5	-29365.5
322208	795632	chr4:42844420-42844919	Fam205a1	0.131810986291409	6.54155724275629e-05	IN	42853745	chr4	42844420	42844919	42844669.5	-9075.5
322209	795633	chr4:42844920-42845419	Fam205a1	0.14482220100415	0.000255922962486888	fulldata	42853745	chr4	42844920	42845419	42845169.5	-8575.5
322210	795636	chr4:42846420-42846919	Fam205c	0.12307683511272	1.73261536597913e-05	fulldata	42873535	chr4	42846420	42846919	42846669.5	-26865.5
322211	795637	chr4:42846920-42847419	Fam205a1	0.132742052171941	5.51156080941251e-06	fulldata	42853745	chr4	42846920	42847419	42847169.5	-6575.5
322212	795638	chr4:42847420-42847919	Fam205a1	0.114054965433413	7.63481437426883e-06	fulldata	42853745	chr4	42847420	42847919	42847669.5	-6075.5
322213	795639	chr4:42847920-42848419	Phf24	0.112938327005257	0.00271766928454276	fulldata	42872618	chr4	42847920	42848419	42848169.5	-24448.5
322214	795640	chr4:42848420-42848919	Fam205a1	0.109832554707878	1.69664292526406e-06	fulldata	42853745	chr4	42848420	42848919	42848669.5	-5075.5
322215	795641	chr4:42848920-42849419	Fam205c	0.119798134671634	3.18580347818953e-05	fulldata	42873535	chr4	42848920	42849419	42849169.5	-24365.5
322216	795642	chr4:42849420-42849919	Fam205c	0.111040554401029	0.00301662365738686	fulldata	42873535	chr4	42849420	42849919	42849669.5	-23865.5
322217	795643	chr4:42849920-42850419	Fam205c	0.151686029867731	1.144670564035e-05	fulldata	42873535	chr4	42849920	42850419	42850169.5	-23365.5
322218	795644	chr4:42850420-42850919	Fam205c	0.141651532163741	0.000135287299459219	fulldata	42873535	chr4	42850420	42850919	42850669.5	-22865.5
322219	795645	chr4:42850920-42851419	Fam205a1	0.103333198322808	0.000807895306411899	fulldata	42853745	chr4	42850920	42851419	42851169.5	-2575.5
322220	795646	chr4:42851420-42851919	Fam205a1	0.115815529210128	0.000271573323276542	fulldata	42853745	chr4	42851420	42851919	42851669.5	-2075.5
322221	795647	chr4:42851920-42852419	Fam205a1	0.116601509832048	0.000102159663618151	fulldata	42853745	chr4	42851920	42852419	42852169.5	-1575.5
322222	795648	chr4:42852420-42852919	Fam205c	0.118479993240706	0.00103501586355548	fulldata	42873535	chr4	42852420	42852919	42852669.5	-20865.5
322223	795649	chr4:42852920-42853419	Fam205a1	0.123926846272511	1.20490269062135e-06	fulldata	42853745	chr4	42852920	42853419	42853169.5	-575.5
322224	795650	chr4:42853420-42853919	Fam205a1	0.200815677413772	2.08399501686607e-05	MG	42853745	chr4	42853420	42853919	42853669.5	-75.5
322225	795651	chr4:42853920-42854419	Fam205a1	0.110784907474795	0.000453174837633741	fulldata	42853745	chr4	42853920	42854419	42854169.5	424.5
322226	795652	chr4:42854420-42854919	Fam205a1	0.116072015549049	3.60876208356231e-05	fulldata	42853745	chr4	42854420	42854919	42854669.5	924.5
322227	795653	chr4:42854920-42855418	Fam205a1	0.118336310505207	0.000114163053395844	fulldata	42853745	chr4	42854920	42855418	42855169	1424
322228	795654	chr4:42855419-42855918	Fam205c	0.11950919955169	5.03139730736457e-05	fulldata	42873535	chr4	42855419	42855918	42855668.5	-17866.5
322229	795655	chr4:42855919-42856418	Fam205a1	0.107922187045745	9.92043074776738e-06	fulldata	42853745	chr4	42855919	42856418	42856168.5	2423.5
322230	795656	chr4:42856419-42856918	Fam205c	0.155071887716419	0.00617220271178331	Vas	42873535	chr4	42856419	42856918	42856668.5	-16866.5
322231	795657	chr4:42856919-42857418	Fam205c	0.116003690787021	0.000360257567081468	fulldata	42873535	chr4	42856919	42857418	42857168.5	-16366.5
322232	795658	chr4:42857419-42857918	Phf24	0.208379999892895	0.00033351482481625	EN	42872618	chr4	42857419	42857918	42857668.5	-14949.5
322233	795659	chr4:42857919-42858418	Fam205c	0.131499665281655	0.000206246863884596	fulldata	42873535	chr4	42857919	42858418	42858168.5	-15366.5
322234	795660	chr4:42858419-42858918	Fam205a1	0.134397703306852	4.79468006630013e-05	fulldata	42853745	chr4	42858419	42858918	42858668.5	4923.5
322235	795661	chr4:42858919-42859418	Phf24	0.133598065122261	0.0081705873976996	EN	42872618	chr4	42858919	42859418	42859168.5	-13449.5
322236	795662	chr4:42859419-42859918	Fam205a1	0.104908285213556	0.00054959677233446	fulldata	42853745	chr4	42859419	42859918	42859668.5	5923.5
322237	795663	chr4:42859919-42860418	Fam205a1	0.111842242729139	0.0025883361340443	fulldata	42853745	chr4	42859919	42860418	42860168.5	6423.5
322238	795664	chr4:42860419-42860918	Fam205a1	0.108330873867706	0.00905506060294703	OG	42853745	chr4	42860419	42860918	42860668.5	6923.5
322239	795666	chr4:42861419-42861918	Fam205a1	0.279481812729817	3.7132307117993e-08	Vas	42853745	chr4	42861419	42861918	42861668.5	7923.5
322240	795667	chr4:42861919-42862418	Fam205a1	0.122872364952922	0.000225865774234002	fulldata	42853745	chr4	42861919	42862418	42862168.5	8423.5
322241	795668	chr4:42862419-42862918	Fam205a1	0.123343975839291	0.000222761468512411	fulldata	42853745	chr4	42862419	42862918	42862668.5	8923.5
322242	795669	chr4:42862919-42863418	Fam205c	0.13452338960357	0.000408562563053882	fulldata	42873535	chr4	42862919	42863418	42863168.5	-10366.5
322243	795670	chr4:42863419-42863918	Fam205a1	0.107490580383205	1.00929320966392e-05	fulldata	42853745	chr4	42863419	42863918	42863668.5	9923.5
322244	795671	chr4:42863919-42864418	Fam205a1	0.192970269992311	0.00787845498370587	Vas	42853745	chr4	42863919	42864418	42864168.5	10423.5
322245	795672	chr4:42864419-42864918	Fam205a1	0.112115648205499	0.000290295184214528	fulldata	42853745	chr4	42864419	42864918	42864668.5	10923.5
322246	795673	chr4:42864919-42865418	Fam205a1	0.159637364972007	3.53123980612047e-07	fulldata	42853745	chr4	42864919	42865418	42865168.5	11423.5
322247	795674	chr4:42865419-42865918	Fam205a1	0.132644232129092	2.20679294482551e-06	fulldata	42853745	chr4	42865419	42865918	42865668.5	11923.5
322248	795675	chr4:42865919-42866418	Phf24	0.191305118081877	0.0004908377745374	EN	42872618	chr4	42865919	42866418	42866168.5	-6449.5
322249	795676	chr4:42866419-42866918	Fam205a1	0.109374464732251	0.00741985242385257	EN	42853745	chr4	42866419	42866918	42866668.5	12923.5
322250	795677	chr4:42866919-42867418	Phf24	0.122271690106153	0.000911139033285102	fulldata	42872618	chr4	42866919	42867418	42867168.5	-5449.5
322251	795678	chr4:42867419-42867918	Fam205a1	0.104203727197663	1.45217794565999e-05	fulldata	42853745	chr4	42867419	42867918	42867668.5	13923.5
322252	795679	chr4:42867919-42868418	Fam205c	0.12062196177049	4.6737182599399e-05	fulldata	42873535	chr4	42867919	42868418	42868168.5	-5366.5
322253	795680	chr4:42868419-42868918	Phf24	0.13727313673927	0.00393315868572564	fulldata	42872618	chr4	42868419	42868918	42868668.5	-3949.5
322254	795681	chr4:42868919-42869418	Fam205a1	0.147680176422033	0.00903670546384594	Vas	42853745	chr4	42868919	42869418	42869168.5	15423.5
322255	795682	chr4:42869419-42869918	Fam205a1	0.103984737546829	0.000907181462293849	fulldata	42853745	chr4	42869419	42869918	42869668.5	15923.5
322256	795683	chr4:42869919-42870418	Fam205c	0.115260339685825	0.00231633657949981	fulldata	42873535	chr4	42869919	42870418	42870168.5	-3366.5
322257	795684	chr4:42870419-42870918	Fam205c	0.219693352303236	0.000500830753725423	Vas	42873535	chr4	42870419	42870918	42870668.5	-2866.5
322258	795685	chr4:42870919-42871418	Fam205c	0.157340870189695	0.000776886422296896	IN	42873535	chr4	42870919	42871418	42871168.5	-2366.5
322259	795686	chr4:42871419-42871918	Fam205c	0.116775223960618	0.00199106082453893	fulldata	42873535	chr4	42871419	42871918	42871668.5	-1866.5
322260	795687	chr4:42871919-42872418	Fam205c	0.143294695492129	0.000239075361573748	fulldata	42873535	chr4	42871919	42872418	42872168.5	-1366.5
322261	795688	chr4:42872419-42872918	Fam205c	0.171945582814789	8.38518470609451e-05	fulldata	42873535	chr4	42872419	42872918	42872668.5	-866.5
322262	795689	chr4:42872919-42873418	Fam205a1	0.12669769126085	0.000308384003327555	fulldata	42853745	chr4	42872919	42873418	42873168.5	19423.5
322263	795690	chr4:42873419-42873917	Fam205a1	0.15251992019151	0.00181418416758972	MG	42853745	chr4	42873419	42873917	42873668	19923
322264	795691	chr4:42873918-42874417	Fam205a1	0.153408918015821	0.000193704792796567	MG	42853745	chr4	42873918	42874417	42874167.5	20422.5
322265	795692	chr4:42874418-42874917	Fam205c	0.139942003333733	0.00266552804022113	EN	42873535	chr4	42874418	42874917	42874667.5	1132.5
322266	795694	chr4:42875418-42875917	Fam205a1	0.119075099240118	0.00831245731323604	OG	42853745	chr4	42875418	42875917	42875667.5	21922.5
322267	795695	chr4:42875918-42876417	Fam205a1	0.208689181535073	0.0002249184829346	AS	42853745	chr4	42875918	42876417	42876167.5	22422.5
322268	795696	chr4:42876418-42876917	Fam205a1	0.142684887984238	0.00564049477026818	OG	42853745	chr4	42876418	42876917	42876667.5	22922.5
322269	795698	chr4:42877418-42877917	Fam205a1	0.136177841015724	0.00514269042089077	EN	42853745	chr4	42877418	42877917	42877667.5	23922.5
322270	795700	chr4:42878418-42878917	Fam205a1	0.122348404002749	0.000750723855787006	IN	42853745	chr4	42878418	42878917	42878667.5	24922.5
322271	795701	chr4:42878918-42879417	Fam205a1	0.106186840786152	0.00115773971074917	fulldata	42853745	chr4	42878918	42879417	42879167.5	25422.5
322272	795706	chr4:42881418-42881917	Phf24	0.118747655865345	0.00924729515134481	fulldata	42872618	chr4	42881418	42881917	42881667.5	9049.5
322273	795707	chr4:42881918-42882417	Phf24	0.130539557040602	0.00734572610047335	fulldata	42872618	chr4	42881918	42882417	42882167.5	9549.5
322274	795708	chr4:42882418-42882917	Fam205c	0.126430870239219	0.000603125288053286	fulldata	42873535	chr4	42882418	42882917	42882667.5	9132.5
322275	795712	chr4:42884418-42884917	Fam205a1	0.147233889163917	0.00436077017876779	OG	42853745	chr4	42884418	42884917	42884667.5	30922.5
322276	795715	chr4:42885918-42886417	Fam205c	0.112874858041684	0.00602925152525302	fulldata	42873535	chr4	42885918	42886417	42886167.5	12632.5
322277	795716	chr4:42886418-42886917	Fam205a1	0.222006382634865	4.42581465476266e-07	fulldata	42853745	chr4	42886418	42886917	42886667.5	32922.5
322278	795717	chr4:42886918-42887417	Fam205c	0.356021449684828	4.81783790640122e-09	fulldata	42873535	chr4	42886918	42887417	42887167.5	13632.5
322279	795718	chr4:42887418-42887917	Fam205a1	0.196258218984057	3.01006342173782e-06	fulldata	42853745	chr4	42887418	42887917	42887667.5	33922.5
322280	795719	chr4:42887918-42888417	Fam205a1	0.123309968922805	1.65549398800646e-06	fulldata	42853745	chr4	42887918	42888417	42888167.5	34422.5
322281	795720	chr4:42888418-42888917	Fam205a1	0.128651043879002	2.12636415105605e-05	fulldata	42853745	chr4	42888418	42888917	42888667.5	34922.5
322282	795721	chr4:42888918-42889417	Fam205a1	0.140072406168978	1.83837517295782e-05	fulldata	42853745	chr4	42888918	42889417	42889167.5	35422.5
322283	795722	chr4:42889418-42889917	Fam205a1	0.131453150628122	4.05236133516063e-06	fulldata	42853745	chr4	42889418	42889917	42889667.5	35922.5
322284	795723	chr4:42889918-42890417	Fam205c	0.20182958235316	2.51332920542247e-06	fulldata	42873535	chr4	42889918	42890417	42890167.5	16632.5
322285	795724	chr4:42890418-42890917	Fam205c	0.184925515084191	1.68137088807363e-06	fulldata	42873535	chr4	42890418	42890917	42890667.5	17132.5
322286	795726	chr4:42891418-42891917	Fam205c	0.127318962349266	0.000208442602348535	fulldata	42873535	chr4	42891418	42891917	42891667.5	18132.5
322287	795727	chr4:42891918-42892416	Fam205a1	0.159929759132205	0.00358818471662148	AS	42853745	chr4	42891918	42892416	42892167	38422
322288	795728	chr4:42892417-42892916	Phf24	0.153806816862227	0.00297868547622471	EN	42872618	chr4	42892417	42892916	42892666.5	20048.5
322289	795729	chr4:42892917-42893416	Phf24	0.147104113951194	0.00369323469938276	EN	42872618	chr4	42892917	42893416	42893166.5	20548.5
322290	795734	chr4:42895417-42895916	Phf24	0.173238920631333	0.00569497328314827	OPC	42872618	chr4	42895417	42895916	42895666.5	23048.5
322291	795736	chr4:42896417-42896916	Fam205a1	0.141400790741962	0.000543643483250533	EN	42853745	chr4	42896417	42896916	42896666.5	42921.5
322292	795737	chr4:42896917-42897416	Fam205a1	0.107611422573749	0.00907866550905967	fulldata	42853745	chr4	42896917	42897416	42897166.5	43421.5
322293	795738	chr4:42897417-42897916	Fam205a1	0.101156113750716	0.00166098376189938	fulldata	42853745	chr4	42897417	42897916	42897666.5	43921.5
322294	795740	chr4:42898417-42898916	Fam205c	0.120532767107236	0.000703827775988208	fulldata	42873535	chr4	42898417	42898916	42898666.5	25131.5
322295	795741	chr4:42898917-42899416	Fam205a1	0.149389533394586	8.032901291255e-06	fulldata	42853745	chr4	42898917	42899416	42899166.5	45421.5
322296	795742	chr4:42899417-42899916	Fam205a1	0.115191361608728	0.00663436065663869	fulldata	42853745	chr4	42899417	42899916	42899666.5	45921.5
322297	795743	chr4:42899917-42900416	Fam205c	0.13634426786048	0.00128702360953703	fulldata	42873535	chr4	42899917	42900416	42900166.5	26631.5
322298	795744	chr4:42900417-42900916	Fam205a1	0.199156533999941	0.00146772163363884	EN	42853745	chr4	42900417	42900916	42900666.5	46921.5
322299	795745	chr4:42900917-42901416	Phf24	0.377752046950918	0.00012323331091546	EN	42872618	chr4	42900917	42901416	42901166.5	28548.5
322300	795746	chr4:42901417-42901916	Fam205a1	0.196681236722932	1.09556178573555e-08	Vas	42853745	chr4	42901417	42901916	42901666.5	47921.5
322301	795748	chr4:42902417-42902916	Fam205c	0.146434085514373	0.00523280768067225	EN	42873535	chr4	42902417	42902916	42902666.5	29131.5
322302	795749	chr4:42902917-42903416	Fam205c	0.20920409000233	6.01808480826804e-09	fulldata	42873535	chr4	42902917	42903416	42903166.5	29631.5
322303	795750	chr4:42903417-42903916	Fam205c	0.177555596838523	9.82523378090239e-06	fulldata	42873535	chr4	42903417	42903916	42903666.5	30131.5
322304	795751	chr4:42903917-42904416	Fam205c	0.161684384607368	0.00044660283578668	fulldata	42873535	chr4	42903917	42904416	42904166.5	30631.5
322305	795752	chr4:42904417-42904916	Fam205c	0.22876399633835	5.37276979128976e-07	fulldata	42873535	chr4	42904417	42904916	42904666.5	31131.5
322306	795753	chr4:42904917-42905416	Fam205c	0.163902747906347	0.00105110874208647	fulldata	42873535	chr4	42904917	42905416	42905166.5	31631.5
322307	795754	chr4:42905417-42905916	Phf24	0.16249433858611	0.00315238343777224	fulldata	42872618	chr4	42905417	42905916	42905666.5	33048.5
322308	795757	chr4:42906917-42907416	Fam205c	0.157352123774634	2.40410905574251e-05	Vas	42873535	chr4	42906917	42907416	42907166.5	33631.5
322309	795759	chr4:42907917-42908416	Fam205c	0.105163477232848	0.000848813548321448	fulldata	42873535	chr4	42907917	42908416	42908166.5	34631.5
322310	795762	chr4:42909417-42909916	Phf24	0.144032752791859	0.00157140529946387	AS	42872618	chr4	42909417	42909916	42909666.5	37048.5
322311	795763	chr4:42909917-42910416	Fam205c	0.11760981871266	0.000387589553977552	EN	42873535	chr4	42909917	42910416	42910166.5	36631.5
322312	795764	chr4:42910417-42910916	Phf24	0.119265041611085	0.000536079940156586	fulldata	42872618	chr4	42910417	42910916	42910666.5	38048.5
322313	795766	chr4:42911416-42911915	Fam205c	0.140262577017208	0.000215839633185166	fulldata	42873535	chr4	42911416	42911915	42911665.5	38130.5
322314	795767	chr4:42911916-42912415	Phf24	0.116065290574581	0.00982355659100154	fulldata	42872618	chr4	42911916	42912415	42912165.5	39547.5
322315	795768	chr4:42912416-42912915	Fam205c	0.169927719735176	0.00018786598138365	EN	42873535	chr4	42912416	42912915	42912665.5	39130.5
322316	795769	chr4:42912916-42913415	Phf24	0.157293926705803	0.00169898645940103	fulldata	42872618	chr4	42912916	42913415	42913165.5	40547.5
322317	795770	chr4:42913416-42913915	Fam205c	0.169381852955137	1.98323997498973e-05	fulldata	42873535	chr4	42913416	42913915	42913665.5	40130.5
322318	795771	chr4:42913916-42914415	Phf24	0.175843169310072	0.00393823961722439	fulldata	42872618	chr4	42913916	42914415	42914165.5	41547.5
322319	795773	chr4:42914916-42915415	Phf24	0.157660804011634	0.0043878266014008	fulldata	42872618	chr4	42914916	42915415	42915165.5	42547.5
322320	795777	chr4:42916916-42917415	Dnajb5	0.363220024867959	0.000217331245960239	fulldata	42949827	chr4	42916916	42917415	42917165.5	-32661.5
322321	795778	chr4:42917416-42917915	Phf24	0.34779831154623	0.00163046993612792	fulldata	42872618	chr4	42917416	42917915	42917665.5	45047.5
322322	795779	chr4:42917916-42918415	Fam205c	0.245354822942155	0.000732820196897688	fulldata	42873535	chr4	42917916	42918415	42918165.5	44630.5
322323	795780	chr4:42918416-42918915	Fam205c	0.233753587784494	0.000924744522681764	fulldata	42873535	chr4	42918416	42918915	42918665.5	45130.5
322324	795781	chr4:42918916-42919415	Fam205c	0.208878910580339	0.00129071453895591	fulldata	42873535	chr4	42918916	42919415	42919165.5	45630.5
322325	795782	chr4:42919416-42919915	Phf24	0.190602097925898	0.000459098316622386	AS	42872618	chr4	42919416	42919915	42919665.5	47047.5
322326	795783	chr4:42919916-42920415	Fam205c	0.174134176370423	0.0016423239560821	fulldata	42873535	chr4	42919916	42920415	42920165.5	46630.5
322327	795784	chr4:42920416-42920915	Fam205c	0.229693996400293	1.14433230806732e-05	fulldata	42873535	chr4	42920416	42920915	42920665.5	47130.5
322328	795785	chr4:42920916-42921415	Fam205c	0.239847324783473	0.000380357292568911	fulldata	42873535	chr4	42920916	42921415	42921165.5	47630.5
322329	795786	chr4:42921416-42921915	Phf24	0.426814106329602	2.16332856988188e-05	EN	42872618	chr4	42921416	42921915	42921665.5	49047.5
322330	795787	chr4:42921916-42922415	Phf24	0.170908227982596	0.00027076279071514	AS	42872618	chr4	42921916	42922415	42922165.5	49547.5
322331	795788	chr4:42922416-42922915	Fam205c	0.217916076325475	0.000322159198971605	fulldata	42873535	chr4	42922416	42922915	42922665.5	49130.5
322332	795789	chr4:42922916-42923415	Fam205c	0.175520911335146	0.00210205759927329	fulldata	42873535	chr4	42922916	42923415	42923165.5	49630.5
322333	795795	chr4:42925916-42926415	1700022I11Rik	0.13948542365602	0.00326646094190097	AS	42969946	chr4	42925916	42926415	42926165.5	-43780.5
322334	795796	chr4:42926416-42926915	Dnajb5	0.135930513143893	0.00309635317116708	MG	42949827	chr4	42926416	42926915	42926665.5	-23161.5
322335	795798	chr4:42927416-42927915	1700022I11Rik	0.176010398867089	0.00087155857714083	MG	42969946	chr4	42927416	42927915	42927665.5	-42280.5
322336	795805	chr4:42930915-42931414	Dnajb5	0.301138364046356	0.0021359170275872	fulldata	42949827	chr4	42930915	42931414	42931164.5	-18662.5
322337	795808	chr4:42932415-42932914	1700022I11Rik	0.165264575603989	0.00581330748575348	OPC	42969946	chr4	42932415	42932914	42932664.5	-37281.5
322338	795819	chr4:42937915-42938414	Dnajb5	0.129540773224788	0.00656816281287154	fulldata	42949827	chr4	42937915	42938414	42938164.5	-11662.5
322339	795825	chr4:42940915-42941414	Dnajb5	0.26976776857696	0.000248058935033102	fulldata	42949827	chr4	42940915	42941414	42941164.5	-8662.5
322340	795826	chr4:42941415-42941914	Dnajb5	0.420148535375277	9.19286099720917e-06	fulldata	42949827	chr4	42941415	42941914	42941664.5	-8162.5
322341	795828	chr4:42942415-42942914	Dnajb5	0.143803063008203	0.00741777777103825	AS	42949827	chr4	42942415	42942914	42942664.5	-7162.5
322342	795831	chr4:42943915-42944414	1700022I11Rik	0.144561129678461	0.00385321171480502	MG	42969946	chr4	42943915	42944414	42944164.5	-25781.5
322343	795832	chr4:42944415-42944914	1700022I11Rik	0.182128285767658	0.000403571513981738	OPC	42969946	chr4	42944415	42944914	42944664.5	-25281.5
322344	795836	chr4:42946415-42946914	Dnajb5	0.45826779230478	2.98412176469309e-06	fulldata	42949827	chr4	42946415	42946914	42946664.5	-3162.5
322345	795837	chr4:42946915-42947414	Dnajb5	0.484396996574767	8.41297809195396e-10	fulldata	42949827	chr4	42946915	42947414	42947164.5	-2662.5
322346	795838	chr4:42947415-42947914	Dnajb5	0.274293036501683	0.00556110362458873	fulldata	42949827	chr4	42947415	42947914	42947664.5	-2162.5
322347	795839	chr4:42947915-42948413	Dnajb5	0.275936194609379	0.00365895286021023	fulldata	42949827	chr4	42947915	42948413	42948164	-1663
322348	795840	chr4:42948414-42948913	Dnajb5	0.388734825883982	0.000680865647645357	fulldata	42949827	chr4	42948414	42948913	42948663.5	-1163.5
322349	795845	chr4:42950914-42951413	Dnajb5	0.329119984946671	0.000936577823162588	fulldata	42949827	chr4	42950914	42951413	42951163.5	1336.5
322350	795846	chr4:42951414-42951913	Dnajb5	0.391360289537125	0.000955971196686556	fulldata	42949827	chr4	42951414	42951913	42951663.5	1836.5
322351	795847	chr4:42951914-42952413	Dnajb5	0.322907109771949	0.00324010551621401	fulldata	42949827	chr4	42951914	42952413	42952163.5	2336.5
322352	795848	chr4:42952414-42952913	Dnajb5	0.348559168073792	0.00394079409094417	fulldata	42949827	chr4	42952414	42952913	42952663.5	2836.5
322353	795849	chr4:42952914-42953413	1700022I11Rik	0.15523828038803	0.00480842256002056	OPC	42969946	chr4	42952914	42953413	42953163.5	-16782.5
322354	795851	chr4:42953914-42954413	Dnajb5	0.333696440618072	0.00631732541974761	fulldata	42949827	chr4	42953914	42954413	42954163.5	4336.5
322355	795853	chr4:42954914-42955413	Vcp	0.142049553453125	0.00354601416166711	MG	43000508	chr4	42954914	42955413	42955163.5	-45344.5
322356	795855	chr4:42955914-42956413	1700022I11Rik	0.120211424204418	0.00869173580630689	MG	42969946	chr4	42955914	42956413	42956163.5	-13782.5
322357	795856	chr4:42956414-42956913	Dnajb5	0.221614088314702	0.000226965617627251	fulldata	42949827	chr4	42956414	42956913	42956663.5	6836.5
322358	795857	chr4:42956914-42957413	Dnajb5	0.157174506141269	0.00815445276641902	EN	42949827	chr4	42956914	42957413	42957163.5	7336.5
322359	795859	chr4:42957914-42958413	Dnajb5	0.26288888318764	0.00753980960561529	fulldata	42949827	chr4	42957914	42958413	42958163.5	8336.5
322360	795860	chr4:42958414-42958913	Dnajb5	0.223870969912856	0.00942132909878524	fulldata	42949827	chr4	42958414	42958913	42958663.5	8836.5
322361	795861	chr4:42958914-42959413	Dnajb5	0.325957097628023	0.00270066619081366	fulldata	42949827	chr4	42958914	42959413	42959163.5	9336.5
322362	795863	chr4:42959914-42960413	Dnajb5	0.176319029711749	0.00704078999018853	OPC	42949827	chr4	42959914	42960413	42960163.5	10336.5
322363	795864	chr4:42960414-42960913	1700022I11Rik	0.167853205314931	0.00402984507782023	Vas	42969946	chr4	42960414	42960913	42960663.5	-9282.5
322364	795867	chr4:42961914-42962413	Dnajb5	0.135632598918357	0.00832191043025288	Vas	42949827	chr4	42961914	42962413	42962163.5	12336.5
322365	795870	chr4:42963414-42963913	1700022I11Rik	0.246709986359277	0.000558203379273703	OPC	42969946	chr4	42963414	42963913	42963663.5	-6282.5
322366	795872	chr4:42964414-42964913	1700022I11Rik	0.149550005885593	0.00053018826568596	EN	42969946	chr4	42964414	42964913	42964663.5	-5282.5
322367	795876	chr4:42966414-42966912	1700022I11Rik	0.160085729068101	0.000161759727668076	EN	42969946	chr4	42966414	42966912	42966663	-3283
322368	795879	chr4:42967913-42968412	Dnajb5	0.116241604441016	0.00766431723472505	EN	42949827	chr4	42967913	42968412	42968162.5	18335.5
322369	795881	chr4:42968913-42969412	1700022I11Rik	0.151657997932662	0.00275290011320584	MG	42969946	chr4	42968913	42969412	42969162.5	-783.5
322370	795888	chr4:42972413-42972912	Dnajb5	0.119671269941007	0.00598955109522348	MG	42949827	chr4	42972413	42972912	42972662.5	22835.5
322371	795890	chr4:42973413-42973912	1700022I11Rik	0.144425238106059	0.00125354448721837	Vas	42969946	chr4	42973413	42973912	42973662.5	3716.5
322372	795893	chr4:42974913-42975412	1700022I11Rik	0.121074405162588	0.00876770929692061	EN	42969946	chr4	42974913	42975412	42975162.5	5216.5
322373	795894	chr4:42975413-42975912	Fancg	0.177251601098847	0.00265730745154458	AS	43010302	chr4	42975413	42975912	42975662.5	-34639.5
322374	795901	chr4:42978913-42979412	Pigo	0.129084273307461	0.00595077498354835	EN	43025280	chr4	42978913	42979412	42979162.5	-46117.5
322375	795902	chr4:42979413-42979912	1700022I11Rik	0.248965141048789	0.000271074627860246	OPC	42969946	chr4	42979413	42979912	42979662.5	9716.5
322376	795905	chr4:42980913-42981412	1700022I11Rik	0.101553464057208	0.00933383758195916	OG	42969946	chr4	42980913	42981412	42981162.5	11216.5
322377	795910	chr4:42983413-42983912	1700022I11Rik	0.118780229654135	0.00110072964049146	EN	42969946	chr4	42983413	42983912	42983662.5	13716.5
322378	795912	chr4:42984413-42984912	Vcp	0.122815211310687	0.00806694517036233	MG	43000508	chr4	42984413	42984912	42984662.5	-15845.5
322379	795914	chr4:42985412-42985911	Fancg	0.173123075041055	0.00119620875518245	MG	43010302	chr4	42985412	42985911	42985661.5	-24640.5
322380	795924	chr4:42990412-42990911	Stoml2	0.142411730078269	0.00524111211999689	AS	43031385	chr4	42990412	42990911	42990661.5	-40723.5
322381	795928	chr4:42992412-42992911	1700022I11Rik	0.120745750825202	0.00729090350273409	Vas	42969946	chr4	42992412	42992911	42992661.5	22715.5
322382	795929	chr4:42992912-42993411	Fam214b	0.134928962327201	0.000943888022034378	MG	43040302	chr4	42992912	42993411	42993161.5	-47140.5
322383	795935	chr4:42995912-42996411	Fam214b	0.17238232719982	0.00922064272894985	OPC	43040302	chr4	42995912	42996411	42996161.5	-44140.5
322384	795937	chr4:42996912-42997411	1700022I11Rik	0.136547497845729	0.00298650131451905	Vas	42969946	chr4	42996912	42997411	42997161.5	27215.5
322385	795939	chr4:42997912-42998411	Fancg	0.197898773834776	0.00172947116223632	Vas	43010302	chr4	42997912	42998411	42998161.5	-12140.5
322386	795940	chr4:42998412-42998911	Fancg	0.217046345806286	0.00219183848399029	Vas	43010302	chr4	42998412	42998911	42998661.5	-11640.5
322387	795946	chr4:43001412-43001911	Stoml2	0.129462871243214	0.00588127504669855	OG	43031385	chr4	43001412	43001911	43001661.5	-29723.5
322388	795951	chr4:43003911-43004410	Pigo	0.14406264668253	0.00619823717499479	MG	43025280	chr4	43003911	43004410	43004160.5	-21119.5
322389	795953	chr4:43004911-43005410	Vcp	0.195465253939396	0.0016198877516409	AS	43000508	chr4	43004911	43005410	43005160.5	4652.5
322390	795954	chr4:43005411-43005910	Fancg	0.204765629953108	0.00853068141295532	AS	43010302	chr4	43005411	43005910	43005660.5	-4641.5
322391	795958	chr4:43007411-43007910	1700022I11Rik	0.124387150749205	0.00201914145081183	OG	42969946	chr4	43007411	43007910	43007660.5	37714.5
322392	795960	chr4:43008411-43008910	Fam214b	0.131778203738541	0.00091095127452645	OG	43040302	chr4	43008411	43008910	43008660.5	-31641.5
322393	795963	chr4:43009911-43010410	Unc13b	0.278843882628277	0.00230143919186765	OPC	43058929	chr4	43009911	43010410	43010160.5	-48768.5
322394	795965	chr4:43010911-43011410	1700022I11Rik	0.182769402181727	0.00823706265000401	OPC	42969946	chr4	43010911	43011410	43011160.5	41214.5
322395	795966	chr4:43011411-43011910	1700022I11Rik	0.161138659481923	0.00837421386658699	OPC	42969946	chr4	43011411	43011910	43011660.5	41714.5
322396	795969	chr4:43012911-43013410	Fancg	0.182426109367308	0.000348354097782	MG	43010302	chr4	43012911	43013410	43013160.5	2858.5
322397	795976	chr4:43016411-43016910	Stoml2	0.17369807259731	0.0038023085166462	OPC	43031385	chr4	43016411	43016910	43016660.5	-14724.5
322398	795977	chr4:43016911-43017410	1700022I11Rik	0.156709990446312	0.00248822097354562	Vas	42969946	chr4	43016911	43017410	43017160.5	47214.5
322399	795978	chr4:43017411-43017910	Vcp	0.16286471469974	0.00435367553044752	Vas	43000508	chr4	43017411	43017910	43017660.5	17152.5
322400	795985	chr4:43020911-43021410	Vcp	0.146645971901558	0.00702497807514113	AS	43000508	chr4	43020911	43021410	43021160.5	20652.5
322401	795986	chr4:43021411-43021910	Fancg	0.144878022468297	0.000491875818788845	OG	43010302	chr4	43021411	43021910	43021660.5	11358.5
322402	795996	chr4:43026410-43026909	Unc13b	0.109564255836559	0.00728910973875951	OG	43058929	chr4	43026410	43026909	43026659.5	-32269.5
322403	795997	chr4:43026910-43027409	Fam214b	0.171591988383685	0.00874405633157505	OPC	43040302	chr4	43026910	43027409	43027159.5	-13142.5
322404	796000	chr4:43028410-43028909	Unc13b	0.147444486591177	0.00247961686370324	EN	43058929	chr4	43028410	43028909	43028659.5	-30269.5
322405	796001	chr4:43028910-43029409	Stoml2	0.220538155103079	0.00253753242197485	OPC	43031385	chr4	43028910	43029409	43029159.5	-2225.5
322406	796002	chr4:43029410-43029909	Fancg	0.123557900708368	0.00241955554462359	EN	43010302	chr4	43029410	43029909	43029659.5	19357.5
322407	796003	chr4:43029910-43030409	Stoml2	0.147240046175705	0.00489412946406687	MG	43031385	chr4	43029910	43030409	43030159.5	-1225.5
322408	796006	chr4:43031410-43031909	Unc13b	0.367428652296865	0.000437531226463728	EN	43058929	chr4	43031410	43031909	43031659.5	-27269.5
322409	796014	chr4:43035410-43035909	Fancg	0.118614449242929	0.00968288842185749	MG	43010302	chr4	43035410	43035909	43035659.5	25357.5
322410	796015	chr4:43035910-43036409	Unc13b	0.18518237923498	0.0059868021510221	Vas	43058929	chr4	43035910	43036409	43036159.5	-22769.5
322411	796018	chr4:43037410-43037909	Unc13b	0.150028066282901	0.00512438234613255	Vas	43058929	chr4	43037410	43037909	43037659.5	-21269.5
322412	796019	chr4:43037910-43038409	Pigo	0.212324871552412	0.0023994116765762	OPC	43025280	chr4	43037910	43038409	43038159.5	12879.5
322413	796021	chr4:43038910-43039409	Unc13b	0.258754708576702	0.00364688733205409	EN	43058929	chr4	43038910	43039409	43039159.5	-19769.5
322414	796022	chr4:43039410-43039909	Unc13b	0.26575475637999	0.00314003695218301	EN	43058929	chr4	43039410	43039909	43039659.5	-19269.5
322415	796023	chr4:43039910-43040409	Unc13b	0.329454826838115	0.00860099023426764	EN	43058929	chr4	43039910	43040409	43040159.5	-18769.5
322416	796024	chr4:43040410-43040908	Unc13b	0.301144727147893	0.00747459385246552	EN	43058929	chr4	43040410	43040908	43040659	-18270
322417	796027	chr4:43041909-43042408	Fam214b	0.205942929216856	0.000884034437371284	AS	43040302	chr4	43041909	43042408	43042158.5	1856.5
322418	796028	chr4:43042409-43042908	Fam214b	0.182285669455208	0.00997538322977021	OPC	43040302	chr4	43042409	43042908	43042658.5	2356.5
322419	796030	chr4:43043409-43043908	Unc13b	0.125901082424977	0.00311097887892187	OG	43058929	chr4	43043409	43043908	43043658.5	-15270.5
322420	796031	chr4:43043909-43044408	Stoml2	0.124268810510029	0.00673166936166225	OG	43031385	chr4	43043909	43044408	43044158.5	12773.5
322421	796034	chr4:43045409-43045908	Unc13b	0.317090077240704	0.00780287197810292	IN	43058929	chr4	43045409	43045908	43045658.5	-13270.5
322422	796035	chr4:43045909-43046408	Unc13b	0.358694335927713	0.00297957419694883	IN	43058929	chr4	43045909	43046408	43046158.5	-12770.5
322423	796038	chr4:43047409-43047908	Stoml2	0.194367973236158	0.00520375397527562	MG	43031385	chr4	43047409	43047908	43047658.5	16273.5
322424	796041	chr4:43048909-43049408	Unc13b	0.180682074536627	0.0022611210209198	OPC	43058929	chr4	43048909	43049408	43049158.5	-9770.5
322425	796042	chr4:43049409-43049908	Fancg	0.127134960129178	0.00408125062405984	OG	43010302	chr4	43049409	43049908	43049658.5	39356.5
322426	796049	chr4:43052909-43053408	Fam214b	0.216992987229792	0.00622111614953691	OPC	43040302	chr4	43052909	43053408	43053158.5	12856.5
322427	796051	chr4:43053909-43054408	Fancg	0.114390151599276	0.00114805505288351	IN	43010302	chr4	43053909	43054408	43054158.5	43856.5
322428	796055	chr4:43055909-43056408	Fam214b	0.18088004755474	0.00684575670349463	OPC	43040302	chr4	43055909	43056408	43056158.5	15856.5
322429	796059	chr4:43057909-43058408	Fancg	0.209436082323086	0.000916376326040469	Vas	43010302	chr4	43057909	43058408	43058158.5	47856.5
322430	796060	chr4:43058409-43058908	Unc13b	0.395292237265114	0.00159388773065883	IN	43058929	chr4	43058409	43058908	43058658.5	-270.5
322431	796061	chr4:43058909-43059407	Unc13b	0.407086698805362	0.000479316444894295	IN	43058929	chr4	43058909	43059407	43059158	229
322432	796062	chr4:43059408-43059907	Unc13b	0.240502443877917	0.002413666920555	IN	43058929	chr4	43059408	43059907	43059657.5	728.5
322433	796063	chr4:43059908-43060407	Pigo	0.215406578063767	0.00585863881749749	OPC	43025280	chr4	43059908	43060407	43060157.5	34877.5
322434	796064	chr4:43060408-43060907	Unc13b	0.172280548063556	0.00167460822917942	IN	43058929	chr4	43060408	43060907	43060657.5	1728.5
322435	796066	chr4:43061408-43061907	Stoml2	0.195023552331553	0.00506279308162316	OPC	43031385	chr4	43061408	43061907	43061657.5	30272.5
322436	796072	chr4:43064408-43064907	Unc13b	0.164297878835457	0.00248671580390869	Vas	43058929	chr4	43064408	43064907	43064657.5	5728.5
322437	796077	chr4:43066908-43067407	Stoml2	0.203840168621406	0.000698866588246583	OPC	43031385	chr4	43066908	43067407	43067157.5	35772.5
322438	796078	chr4:43067408-43067907	Fam214b	0.104813001794931	0.00777966329942126	IN	43040302	chr4	43067408	43067907	43067657.5	27355.5
322439	796081	chr4:43068908-43069407	Pigo	0.128480597090991	0.00852066538877738	AS	43025280	chr4	43068908	43069407	43069157.5	43877.5
322440	796082	chr4:43069408-43069907	Stoml2	0.10855063469113	0.00573254321651562	OG	43031385	chr4	43069408	43069907	43069657.5	38272.5
322441	796083	chr4:43069908-43070407	Unc13b	0.155169970857671	0.00977433298144714	Vas	43058929	chr4	43069908	43070407	43070157.5	11228.5
322442	796094	chr4:43075408-43075907	Unc13b	0.125785677266118	0.0044641394931032	EN	43058929	chr4	43075408	43075907	43075657.5	16728.5
322443	796104	chr4:43080407-43080906	Unc13b	0.115421141349455	0.00610362273494169	IN	43058929	chr4	43080407	43080906	43080656.5	21727.5
322444	796105	chr4:43080907-43081406	Unc13b	0.136757698714249	0.00296665809616037	EN	43058929	chr4	43080907	43081406	43081156.5	22227.5
322445	796113	chr4:43084907-43085406	Unc13b	0.152801297946632	0.00135376707168067	IN	43058929	chr4	43084907	43085406	43085156.5	26227.5
322446	796114	chr4:43085407-43085906	Unc13b	0.134131437866106	0.00429183509141673	IN	43058929	chr4	43085407	43085906	43085656.5	26727.5
322447	796119	chr4:43087907-43088406	Fam214b	0.149394924520902	0.000805844998337579	AS	43040302	chr4	43087907	43088406	43088156.5	47854.5
322448	796137	chr4:43096906-43097405	Unc13b	0.10723680462122	0.00417847160917317	IN	43058929	chr4	43096906	43097405	43097155.5	38226.5
322449	796144	chr4:43100406-43100905	Unc13b	0.14297610596629	0.000376629946820528	fulldata	43058929	chr4	43100406	43100905	43100655.5	41726.5
322450	796145	chr4:43100906-43101405	Unc13b	0.114453083241262	0.00284209177262118	fulldata	43058929	chr4	43100906	43101405	43101155.5	42226.5
322451	796148	chr4:43102406-43102905	Unc13b	0.112009568108634	0.00228342329283127	fulldata	43058929	chr4	43102406	43102905	43102655.5	43726.5
322452	796387	chr4:43223900-43224399	Atp8b5	0.105699860182175	0.00590011910452759	EN	43266714	chr4	43223900	43224399	43224149.5	-42564.5
322453	796389	chr4:43224900-43225399	Atp8b5	0.187310159527054	0.00695129349890233	OPC	43266714	chr4	43224900	43225399	43225149.5	-41564.5
322454	796420	chr4:43240399-43240898	Atp8b5	0.110237342045995	0.00410953919342583	IN	43266714	chr4	43240399	43240898	43240648.5	-26065.5
322455	796421	chr4:43240899-43241398	Atp8b5	0.146459269951416	0.000208688997509365	IN	43266714	chr4	43240899	43241398	43241148.5	-25565.5
322456	796423	chr4:43241899-43242398	Atp8b5	0.103596038900525	0.00420660128294692	IN	43266714	chr4	43241899	43242398	43242148.5	-24565.5
322457	796425	chr4:43242899-43243398	Atp8b5	0.148208917640536	0.00906418028797862	MG	43266714	chr4	43242899	43243398	43243148.5	-23565.5
322458	796426	chr4:43243399-43243898	Atp8b5	0.130586515847912	0.00675454273861698	MG	43266714	chr4	43243399	43243898	43243648.5	-23065.5
322459	796427	chr4:43243899-43244397	Atp8b5	0.17848630779763	0.0051824109302463	IN	43266714	chr4	43243899	43244397	43244148	-22566
322460	796435	chr4:43247898-43248397	Atp8b5	0.225217579973051	0.00755071841463084	OPC	43266714	chr4	43247898	43248397	43248147.5	-18566.5
322461	796443	chr4:43251898-43252397	Atp8b5	0.135429383745032	0.0049216776397083	AS	43266714	chr4	43251898	43252397	43252147.5	-14566.5
322462	796459	chr4:43259898-43260397	Atp8b5	0.147621883007328	0.00418506974034749	MG	43266714	chr4	43259898	43260397	43260147.5	-6566.5
322463	796472	chr4:43266397-43266896	Atp8b5	0.135690966631814	0.00710924118174572	OG	43266714	chr4	43266397	43266896	43266646.5	-67.5
322464	796480	chr4:43270397-43270896	Atp8b5	0.122545917052271	0.00520334024423774	MG	43266714	chr4	43270397	43270896	43270646.5	3932.5
322465	796482	chr4:43271397-43271896	Atp8b5	0.169169544875067	0.00597878932677276	OPC	43266714	chr4	43271397	43271896	43271646.5	4932.5
322466	796492	chr4:43276397-43276896	Atp8b5	0.132384539340207	0.00305683466117268	AS	43266714	chr4	43276397	43276896	43276646.5	9932.5
322467	796509	chr4:43284896-43285395	Atp8b5	0.117460718250588	0.0039513111841819	OG	43266714	chr4	43284896	43285395	43285145.5	18431.5
322468	796516	chr4:43288396-43288895	Atp8b5	0.114805516615639	0.000623112628444722	IN	43266714	chr4	43288396	43288895	43288645.5	21931.5
322469	796529	chr4:43294896-43295395	Atp8b5	0.150818534564711	0.00292636363656218	OG	43266714	chr4	43294896	43295395	43295145.5	28431.5
322470	796530	chr4:43295396-43295895	Atp8b5	0.128044718098027	0.00979520517662347	OG	43266714	chr4	43295396	43295895	43295645.5	28931.5
322471	796566	chr4:43313395-43313894	Atp8b5	0.115190714261918	0.00850848933550608	MG	43266714	chr4	43313395	43313894	43313644.5	46930.5
322472	796567	chr4:43313895-43314394	Atp8b5	0.12010222808108	0.00211241835525333	OG	43266714	chr4	43313895	43314394	43314144.5	47430.5
322473	796641	chr4:43350893-43351392	Rusc2	0.148377757371698	0.00288635577860852	AS	43381982	chr4	43350893	43351392	43351142.5	-30839.5
322474	796670	chr4:43365392-43365891	Rusc2	0.196831589427506	0.00491679089871	Vas	43381982	chr4	43365392	43365891	43365641.5	-16340.5
322475	796699	chr4:43379891-43380390	Fam166b	0.167265933259106	1.58066187916361e-07	Vas	43429022	chr4	43379891	43380390	43380140.5	-48881.5
322476	796707	chr4:43383891-43384390	Rusc2	0.208756339868107	0.00205260226527471	MG	43381982	chr4	43383891	43384390	43384140.5	2158.5
322477	796720	chr4:43390391-43390890	Rusc2	0.174491547986678	0.000970164931359263	IN	43381982	chr4	43390391	43390890	43390640.5	8658.5
322478	796722	chr4:43391391-43391890	Fam166b	0.190773612039602	4.52167120174041e-05	AS	43429022	chr4	43391391	43391890	43391640.5	-37381.5
322479	796724	chr4:43392390-43392889	Fam166b	0.147042056325772	0.0060401505336426	AS	43429022	chr4	43392390	43392889	43392639.5	-36382.5
322480	796726	chr4:43393390-43393889	Rusc2	0.137564965393589	0.00729212555051295	MG	43381982	chr4	43393390	43393889	43393639.5	11657.5
322481	796730	chr4:43395390-43395889	Fam166b	0.158974137416529	0.00345970871240375	MG	43429022	chr4	43395390	43395889	43395639.5	-33382.5
322482	796731	chr4:43395890-43396389	Rusc2	0.145200560131996	0.0040913119860011	OG	43381982	chr4	43395890	43396389	43396139.5	14157.5
322483	796737	chr4:43398890-43399389	Tesk1	0.189362912563762	0.00804995956547272	AS	43442277	chr4	43398890	43399389	43399139.5	-43137.5
322484	796754	chr4:43407390-43407889	Cd72	0.163522687011915	0.00402461749702665	EN	43453706	chr4	43407390	43407889	43407639.5	-46066.5
322485	796758	chr4:43409390-43409889	Cd72	0.127319291968715	0.0033469794909855	OG	43453706	chr4	43409390	43409889	43409639.5	-44066.5
322486	796763	chr4:43411889-43412388	Tesk1	0.188275699914214	0.00204899516284973	OPC	43442277	chr4	43411889	43412388	43412138.5	-30138.5
322487	796765	chr4:43412889-43413388	Tesk1	0.14702574745913	0.00438772037792567	MG	43442277	chr4	43412889	43413388	43413138.5	-29138.5
322488	796766	chr4:43413389-43413888	Cd72	0.229993818767131	0.000119393170804116	Vas	43453706	chr4	43413389	43413888	43413638.5	-40067.5
322489	796768	chr4:43414389-43414888	Rusc2	0.129287414108449	0.00684434287538049	AS	43381982	chr4	43414389	43414888	43414638.5	32656.5
322490	796769	chr4:43414889-43415388	Cd72	0.149358067005928	0.00493224374979129	OG	43453706	chr4	43414889	43415388	43415138.5	-38567.5
322491	796774	chr4:43417389-43417888	Fam166b	0.311768490059608	3.21228599275969e-11	MG	43429022	chr4	43417389	43417888	43417638.5	-11383.5
322492	796779	chr4:43419889-43420388	Tesk1	0.228878008173678	0.00928247391188153	MG	43442277	chr4	43419889	43420388	43420138.5	-22138.5
322493	796783	chr4:43421889-43422388	Fam166b	0.127233822330323	0.00786032554936866	Vas	43429022	chr4	43421889	43422388	43422138.5	-6883.5
322494	796787	chr4:43423889-43424388	Cd72	0.113669494029107	0.00795371059450911	IN	43453706	chr4	43423889	43424388	43424138.5	-29567.5
322495	796788	chr4:43424389-43424888	Cd72	0.156618893300348	0.00810329668083976	IN	43453706	chr4	43424389	43424888	43424638.5	-29067.5
322496	796789	chr4:43424889-43425388	Tesk1	0.151968235499392	0.00451962178780996	IN	43442277	chr4	43424889	43425388	43425138.5	-17138.5
322497	796790	chr4:43425389-43425888	Cd72	0.193558904813088	0.00192095031496531	MG	43453706	chr4	43425389	43425888	43425638.5	-28067.5
322498	796791	chr4:43425889-43426388	Cd72	0.216937044613733	7.87261648423909e-05	MG	43453706	chr4	43425889	43426388	43426138.5	-27567.5
322499	796794	chr4:43427389-43427888	Tesk1	0.173382833001741	0.0002492141053414	OG	43442277	chr4	43427389	43427888	43427638.5	-14638.5
322500	796798	chr4:43429388-43429887	Cd72	0.219720869190075	0.00157340802011874	AS	43453706	chr4	43429388	43429887	43429637.5	-24068.5
322501	796801	chr4:43430888-43431387	Tesk1	0.212056792527865	0.0058535054184049	OPC	43442277	chr4	43430888	43431387	43431137.5	-11139.5
322502	796802	chr4:43431388-43431887	Tesk1	0.229977738148593	0.00871048978289468	Vas	43442277	chr4	43431388	43431887	43431637.5	-10639.5
322503	796804	chr4:43432388-43432887	Cd72	0.136780269960741	0.000486591962260419	EN	43453706	chr4	43432388	43432887	43432637.5	-21068.5
322504	796806	chr4:43433388-43433887	Cd72	0.235411253815636	0.00271607938040153	Vas	43453706	chr4	43433388	43433887	43433637.5	-20068.5
322505	796807	chr4:43433888-43434387	Cd72	0.227900889950063	5.07894490797689e-07	Vas	43453706	chr4	43433888	43434387	43434137.5	-19568.5
322506	796815	chr4:43437888-43438387	Sit1	0.176517534248814	0.00375108150403158	MG	43483710	chr4	43437888	43438387	43438137.5	-45572.5
322507	796819	chr4:43439888-43440387	Tesk1	0.188261879684829	0.000899253503529929	Vas	43442277	chr4	43439888	43440387	43440137.5	-2139.5
322508	796820	chr4:43440388-43440887	Tesk1	0.177836785936923	0.00841161708528426	AS	43442277	chr4	43440388	43440887	43440637.5	-1639.5
322509	796821	chr4:43440888-43441387	Fam166b	0.172316300420909	0.00515019400143313	MG	43429022	chr4	43440888	43441387	43441137.5	12115.5
322510	796822	chr4:43441388-43441887	Cd72	0.131912874021572	0.00718056654662547	OG	43453706	chr4	43441388	43441887	43441637.5	-12068.5
322511	796828	chr4:43444388-43444887	Fam166b	0.201700061579081	0.00128861662223767	MG	43429022	chr4	43444388	43444887	43444637.5	15615.5
322512	796829	chr4:43444888-43445387	Sit1	0.180804589023483	0.00024539433185089	Vas	43483710	chr4	43444888	43445387	43445137.5	-38572.5
322513	796834	chr4:43447388-43447886	Tesk1	0.187217463167583	0.00681630039247916	Vas	43442277	chr4	43447388	43447886	43447637	5360
322514	796835	chr4:43447887-43448386	Ccdc107	0.161169762101481	0.00741314413626315	MG	43493340	chr4	43447887	43448386	43448136.5	-45203.5
322515	796837	chr4:43448887-43449386	Cd72	0.215020753156471	7.93408253892958e-05	Vas	43453706	chr4	43448887	43449386	43449136.5	-4569.5
322516	796838	chr4:43449387-43449886	Cd72	0.141828065484729	0.0049789953919096	IN	43453706	chr4	43449387	43449886	43449636.5	-4069.5
322517	796840	chr4:43450387-43450886	Fam166b	0.171163016956451	0.000547689397927043	OG	43429022	chr4	43450387	43450886	43450636.5	21614.5
322518	796842	chr4:43451387-43451886	Arhgef39	0.286065085560545	0.000155655716048697	Vas	43499661	chr4	43451387	43451886	43451636.5	-48024.5
322519	796843	chr4:43451887-43452386	Arhgef39	0.191818635878993	0.00426566389330629	Vas	43499661	chr4	43451887	43452386	43452136.5	-47524.5
322520	796846	chr4:43453387-43453886	Arhgef39	0.23627541143442	0.00230895607835535	OPC	43499661	chr4	43453387	43453886	43453636.5	-46024.5
322521	796849	chr4:43454887-43455386	Fam166b	0.185913644762023	0.00229217563394168	Vas	43429022	chr4	43454887	43455386	43455136.5	26114.5
322522	796850	chr4:43455387-43455886	Cd72	0.108237350943958	0.00591603426965426	IN	43453706	chr4	43455387	43455886	43455636.5	1930.5
322523	796851	chr4:43455887-43456386	Sit1	0.141503653464224	0.00574073351831883	MG	43483710	chr4	43455887	43456386	43456136.5	-27573.5
322524	796852	chr4:43456387-43456886	Cd72	0.113852929639076	0.00405094358789071	IN	43453706	chr4	43456387	43456886	43456636.5	2930.5
322525	796853	chr4:43456887-43457386	Car9	0.205725506948106	0.000348064880794863	OPC	43507026	chr4	43456887	43457386	43457136.5	-49889.5
322526	796857	chr4:43458887-43459386	Car9	0.162429429516559	0.0026309899427106	MG	43507026	chr4	43458887	43459386	43459136.5	-47889.5
322527	796858	chr4:43459387-43459886	Cd72	0.164099236721743	0.00259744589570887	Vas	43453706	chr4	43459387	43459886	43459636.5	5930.5
322528	796860	chr4:43460387-43460886	Car9	0.12508565197141	0.00425116403500225	OG	43507026	chr4	43460387	43460886	43460636.5	-46389.5
322529	796861	chr4:43460887-43461386	Cd72	0.102572169945444	0.00221519779343515	IN	43453706	chr4	43460887	43461386	43461136.5	7430.5
322530	796862	chr4:43461387-43461886	Sit1	0.102845328468296	0.00175804960819059	MG	43483710	chr4	43461387	43461886	43461636.5	-22073.5
322531	796866	chr4:43463387-43463886	Arhgef39	0.403954655592792	0	Vas	43499661	chr4	43463387	43463886	43463636.5	-36024.5
322532	796867	chr4:43463887-43464386	Arhgef39	0.22541435819012	0.000122228654353296	Vas	43499661	chr4	43463887	43464386	43464136.5	-35524.5
322533	796868	chr4:43464387-43464886	Cd72	0.21706281922643	4.39920569617058e-06	OG	43453706	chr4	43464387	43464886	43464636.5	10930.5
322534	796870	chr4:43465387-43465886	Car9	0.262012359332141	9.41570862378338e-06	AS	43507026	chr4	43465387	43465886	43465636.5	-41389.5
322535	796871	chr4:43465887-43466385	Sit1	0.129957308967341	0.000363110912450892	Vas	43483710	chr4	43465887	43466385	43466136	-17574
322536	796872	chr4:43466386-43466885	Cd72	0.103897054743601	0.0025582042795268	fulldata	43453706	chr4	43466386	43466885	43466635.5	12929.5
322537	796873	chr4:43466886-43467385	Car9	0.106866550437905	0.006999960605098	EN	43507026	chr4	43466886	43467385	43467135.5	-39890.5
322538	796874	chr4:43467386-43467885	Car9	0.158532325524417	0.00503370465336728	AS	43507026	chr4	43467386	43467885	43467635.5	-39390.5
322539	796875	chr4:43467886-43468385	Fam166b	0.178196335678793	0.00286449946012279	OPC	43429022	chr4	43467886	43468385	43468135.5	39113.5
322540	796876	chr4:43468386-43468885	Fam166b	0.247968119039898	5.45410033582217e-05	Vas	43429022	chr4	43468386	43468885	43468635.5	39613.5
322541	796877	chr4:43468886-43469385	Tesk1	0.192404254758153	0.000756361656984783	OPC	43442277	chr4	43468886	43469385	43469135.5	26858.5
322542	796879	chr4:43469886-43470385	Car9	0.241489521364463	0.000162360443503706	OPC	43507026	chr4	43469886	43470385	43470135.5	-36890.5
322543	796881	chr4:43470886-43471385	Cd72	0.207824182017484	0.00105179724838722	OPC	43453706	chr4	43470886	43471385	43471135.5	17429.5
322544	796882	chr4:43471386-43471885	Cd72	0.37662644916542	8.17035661349053e-09	OPC	43453706	chr4	43471386	43471885	43471635.5	17929.5
322545	796883	chr4:43471886-43472385	Cd72	0.130361350208131	0.00158498349106495	OG	43453706	chr4	43471886	43472385	43472135.5	18429.5
322546	796884	chr4:43472386-43472885	Ccdc107	0.209990276047812	8.43041538129974e-05	OPC	43493340	chr4	43472386	43472885	43472635.5	-20704.5
322547	796885	chr4:43472886-43473385	Cd72	0.132680621480639	0.00048367985697817	IN	43453706	chr4	43472886	43473385	43473135.5	19429.5
322548	796886	chr4:43473386-43473885	Cd72	0.181595109171432	6.23872939975456e-08	IN	43453706	chr4	43473386	43473885	43473635.5	19929.5
322549	796887	chr4:43473886-43474385	Tpm2	0.22918211060248	0.00034999549592285	OPC	43523555	chr4	43473886	43474385	43474135.5	-49419.5
322550	796888	chr4:43474386-43474885	Tpm2	0.202402282371077	0.00527604697688244	OPC	43523555	chr4	43474386	43474885	43474635.5	-48919.5
322551	796889	chr4:43474886-43475385	Sit1	0.220345528364996	0.000521574293010474	Vas	43483710	chr4	43474886	43475385	43475135.5	-8574.5
322552	796891	chr4:43475886-43476385	Cd72	0.267303802690543	3.05592927877241e-05	OPC	43453706	chr4	43475886	43476385	43476135.5	22429.5
322553	796892	chr4:43476386-43476885	Tpm2	0.13320499099476	0.000418213683753277	IN	43523555	chr4	43476386	43476885	43476635.5	-46919.5
322554	796893	chr4:43476886-43477385	Arhgef39	0.190589029238743	0.0018363086479839	Vas	43499661	chr4	43476886	43477385	43477135.5	-22525.5
322555	796894	chr4:43477386-43477885	Car9	0.177404407522664	0.00113520483855512	MG	43507026	chr4	43477386	43477885	43477635.5	-29390.5
322556	796897	chr4:43478886-43479385	Ccdc107	0.232306932790034	0.00198531520173084	MG	43493340	chr4	43478886	43479385	43479135.5	-14204.5
322557	796898	chr4:43479386-43479885	Car9	0.208635418132312	0.000172516858609972	OG	43507026	chr4	43479386	43479885	43479635.5	-27390.5
322558	796901	chr4:43480886-43481385	Ccdc107	0.133363328730421	0.00340603573726894	OG	43493340	chr4	43480886	43481385	43481135.5	-12204.5
322559	796904	chr4:43482386-43482885	Tpm2	0.121499463132682	0.00987578553266444	OG	43523555	chr4	43482386	43482885	43482635.5	-40919.5
322560	796906	chr4:43483386-43483885	Arhgef39	0.279130174395441	0.000173350180412868	Vas	43499661	chr4	43483386	43483885	43483635.5	-16025.5
322561	796907	chr4:43483886-43484385	Tpm2	0.267877362314913	0.000191823378641209	OPC	43523555	chr4	43483886	43484385	43484135.5	-39419.5
322562	796908	chr4:43484386-43484884	Car9	0.190683337901921	0.000277003596792724	AS	43507026	chr4	43484386	43484884	43484635	-22391
322563	796909	chr4:43484885-43485384	Cd72	0.170418551501509	0.00382032079045491	AS	43453706	chr4	43484885	43485384	43485134.5	31428.5
322564	796913	chr4:43486885-43487384	Tpm2	0.208677828336043	7.05043694337881e-06	MG	43523555	chr4	43486885	43487384	43487134.5	-36420.5
322565	796914	chr4:43487385-43487884	Ccdc107	0.10621189746285	0.00255817208903086	OG	43493340	chr4	43487385	43487884	43487634.5	-5705.5
322566	796915	chr4:43487885-43488384	Sit1	0.234276223645071	0.000716264741469907	OPC	43483710	chr4	43487885	43488384	43488134.5	4424.5
322567	796916	chr4:43488385-43488884	Cd72	0.157744404557108	0.00021155438631304	OG	43453706	chr4	43488385	43488884	43488634.5	34928.5
322568	796918	chr4:43489385-43489884	Arhgef39	0.191818635878993	0.000865704345879625	Vas	43499661	chr4	43489385	43489884	43489634.5	-10026.5
322569	796919	chr4:43489885-43490384	Ccdc107	0.178343347236073	0.00467025681239097	OPC	43493340	chr4	43489885	43490384	43490134.5	-3205.5
322570	796920	chr4:43490385-43490884	Car9	0.182201007256728	0.0074833092204496	MG	43507026	chr4	43490385	43490884	43490634.5	-16391.5
322571	796932	chr4:43496385-43496884	Cd72	0.147334045580266	0.00969475069769687	Vas	43453706	chr4	43496385	43496884	43496634.5	42928.5
322572	796933	chr4:43496885-43497384	Tpm2	0.195535194517024	0.000521235402871412	MG	43523555	chr4	43496885	43497384	43497134.5	-26420.5
322573	796934	chr4:43497385-43497884	Cd72	0.132163906950147	1.14597919864678e-06	Vas	43453706	chr4	43497385	43497884	43497634.5	43928.5
322574	796936	chr4:43498385-43498884	Sit1	0.242712490662414	0.000746089764215974	MG	43483710	chr4	43498385	43498884	43498634.5	14924.5
322575	796941	chr4:43500885-43501384	Arhgef39	0.155972702774848	0.000539415687358824	EN	43499661	chr4	43500885	43501384	43501134.5	1473.5
322576	796943	chr4:43501885-43502384	Car9	0.241489521364463	6.89644367068976e-06	OPC	43507026	chr4	43501885	43502384	43502134.5	-4891.5
322577	796944	chr4:43502385-43502884	Cd72	0.135464124693865	0.00192523444069137	OG	43453706	chr4	43502385	43502884	43502634.5	48928.5
322578	796945	chr4:43502885-43503383	Tpm2	0.1334129572968	0.000494995564179423	OG	43523555	chr4	43502885	43503383	43503134	-20421
322579	796946	chr4:43503384-43503883	Car9	0.142389938868045	1.91777408065086e-07	fulldata	43507026	chr4	43503384	43503883	43503633.5	-3392.5
322580	796947	chr4:43503884-43504383	Car9	0.158600730819107	7.02454858451107e-05	MG	43507026	chr4	43503884	43504383	43504133.5	-2892.5
322581	796948	chr4:43504384-43504883	Arhgef39	0.277396446604165	3.21152737436936e-06	Vas	43499661	chr4	43504384	43504883	43504633.5	4972.5
322582	796949	chr4:43504884-43505383	Tpm2	0.124088927644446	0.00320747277723366	EN	43523555	chr4	43504884	43505383	43505133.5	-18421.5
322583	796951	chr4:43505884-43506383	Arhgef39	0.111936890689504	0.00161404673277854	IN	43499661	chr4	43505884	43506383	43506133.5	6472.5
322584	796952	chr4:43506384-43506883	Ccdc107	0.177624019690692	0.00333793490127365	OPC	43493340	chr4	43506384	43506883	43506633.5	13293.5
322585	796953	chr4:43506884-43507383	Tpm2	0.141287281794392	0.00747099943058638	Vas	43523555	chr4	43506884	43507383	43507133.5	-16421.5
322586	796954	chr4:43507384-43507883	Ccdc107	0.11133486447829	0.00986238513500792	fulldata	43493340	chr4	43507384	43507883	43507633.5	14293.5
322587	796955	chr4:43507884-43508383	Car9	0.233808194698604	0.0032692583441456	OPC	43507026	chr4	43507884	43508383	43508133.5	1107.5
322588	796957	chr4:43508884-43509383	Ccdc107	0.212794604455097	0.00388488042288759	Vas	43493340	chr4	43508884	43509383	43509133.5	15793.5
322589	796958	chr4:43509384-43509883	Tpm2	0.208338986249808	0.000948525607674333	Vas	43523555	chr4	43509384	43509883	43509633.5	-13921.5
322590	796960	chr4:43510384-43510883	Car9	0.245624034346035	1.37325652943554e-05	Vas	43507026	chr4	43510384	43510883	43510633.5	3607.5
322591	796961	chr4:43510884-43511383	Car9	0.159615057103622	0.00320863810906968	Vas	43507026	chr4	43510884	43511383	43511133.5	4107.5
322592	796962	chr4:43511384-43511883	Ccdc107	0.158189624654678	0.00859273842308739	OPC	43493340	chr4	43511384	43511883	43511633.5	18293.5
322593	796963	chr4:43511884-43512383	Tpm2	0.179127998181819	0.00115419201504663	OPC	43523555	chr4	43511884	43512383	43512133.5	-11421.5
322594	796964	chr4:43512384-43512883	Arhgef39	0.110657620957252	0.000116923211603392	IN	43499661	chr4	43512384	43512883	43512633.5	12972.5
322595	796965	chr4:43512884-43513383	Car9	0.307370835315087	0.000431017184115645	OPC	43507026	chr4	43512884	43513383	43513133.5	6107.5
322596	796966	chr4:43513384-43513883	Car9	0.182670580095455	0.000999157623375879	OPC	43507026	chr4	43513384	43513883	43513633.5	6607.5
322597	796967	chr4:43513884-43514383	Car9	0.206688793417066	0.000390248430107598	OPC	43507026	chr4	43513884	43514383	43514133.5	7107.5
322598	796968	chr4:43514384-43514883	Tpm2	0.220325763866043	0.00374563109444637	Vas	43523555	chr4	43514384	43514883	43514633.5	-8921.5
322599	796969	chr4:43514884-43515383	Car9	0.113740065181568	0.000767276095211211	IN	43507026	chr4	43514884	43515383	43515133.5	8107.5
322600	796972	chr4:43516384-43516883	Car9	0.158862268029429	0.00256193940173832	MG	43507026	chr4	43516384	43516883	43516633.5	9607.5
322601	796973	chr4:43516884-43517383	Car9	0.217328615301758	5.01179019256615e-05	MG	43507026	chr4	43516884	43517383	43517133.5	10107.5
322602	796974	chr4:43517384-43517883	Car9	0.248166650987444	8.87316780162628e-07	OPC	43507026	chr4	43517384	43517883	43517633.5	10607.5
322603	796976	chr4:43518384-43518883	Arhgef39	0.22350893406595	0.00496081458394104	OPC	43499661	chr4	43518384	43518883	43518633.5	18972.5
322604	796977	chr4:43518884-43519383	Arhgef39	0.240925523534313	0.000103339236704025	Vas	43499661	chr4	43518884	43519383	43519133.5	19472.5
322605	796978	chr4:43519384-43519883	Tpm2	0.168575141064198	0.00519149961786114	IN	43523555	chr4	43519384	43519883	43519633.5	-3921.5
322606	796979	chr4:43519884-43520383	Ccdc107	0.248589307242542	0.00491321537318201	AS	43493340	chr4	43519884	43520383	43520133.5	26793.5
322607	796983	chr4:43521884-43522382	Ccdc107	0.174004422526604	0.0045196249788878	AS	43493340	chr4	43521884	43522382	43522133	28793
322608	796984	chr4:43522383-43522882	Car9	0.208620464383581	0.00110762749454663	OPC	43507026	chr4	43522383	43522882	43522632.5	15606.5
322609	796986	chr4:43523383-43523882	Tpm2	0.308997906557473	3.85554454921389e-05	Vas	43523555	chr4	43523383	43523882	43523632.5	77.5
322610	796990	chr4:43525383-43525882	Creb3	0.139118991340405	0.00632134002932205	MG	43562634	chr4	43525383	43525882	43525632.5	-37001.5
322611	796991	chr4:43525883-43526382	Car9	0.208620464383581	0.00648605149149106	OPC	43507026	chr4	43525883	43526382	43526132.5	19106.5
322612	796992	chr4:43526383-43526882	Tpm2	0.212537856675273	0.000296776605842264	AS	43523555	chr4	43526383	43526882	43526632.5	3077.5
322613	796997	chr4:43528883-43529382	Arhgef39	0.167969555907365	0.000593114816878737	Vas	43499661	chr4	43528883	43529382	43529132.5	29471.5
322614	796998	chr4:43529383-43529882	Car9	0.164740711191547	0.00236057533166834	OPC	43507026	chr4	43529383	43529882	43529632.5	22606.5
322615	796999	chr4:43529883-43530382	Rgp1	0.163319275168898	0.00645666302423908	AS	43578735	chr4	43529883	43530382	43530132.5	-48602.5
322616	797000	chr4:43530383-43530882	Rgp1	0.209046384605426	0.00153286676966335	AS	43578735	chr4	43530383	43530882	43530632.5	-48102.5
322617	797001	chr4:43530883-43531382	Rgp1	0.194708322888921	0.0014064801389625	AS	43578735	chr4	43530883	43531382	43531132.5	-47602.5
322618	797004	chr4:43532383-43532882	Tpm2	0.19545745616633	0.000579281371953289	Vas	43523555	chr4	43532383	43532882	43532632.5	9077.5
322619	797008	chr4:43534383-43534882	Rgp1	0.1281074720386	0.00366860459864993	IN	43578735	chr4	43534383	43534882	43534632.5	-44102.5
322620	797016	chr4:43538383-43538882	Ccdc107	0.14206561332624	0.00415327496559714	OPC	43493340	chr4	43538383	43538882	43538632.5	45292.5
322621	797019	chr4:43539883-43540382	Car9	0.139889936278683	0.00939302673635656	AS	43507026	chr4	43539883	43540382	43540132.5	33106.5
322622	797023	chr4:43541882-43542381	Arhgef39	0.104656048136014	0.0012528211030437	IN	43499661	chr4	43541882	43542381	43542131.5	42470.5
322623	797024	chr4:43542382-43542881	Arhgef39	0.193663045839368	0.00113347864474	Vas	43499661	chr4	43542382	43542881	43542631.5	42970.5
322624	797025	chr4:43542882-43543381	Gba2	0.148634593337405	0.00837119988758361	MG	43578591	chr4	43542882	43543381	43543131.5	-35459.5
322625	797027	chr4:43543882-43544381	Car9	0.126974947615528	0.00394100576402601	EN	43507026	chr4	43543882	43544381	43544131.5	37105.5
322626	797029	chr4:43544882-43545381	Arhgef39	0.129053214926335	0.000151581083069674	EN	43499661	chr4	43544882	43545381	43545131.5	45470.5
322627	797031	chr4:43545882-43546381	Tpm2	0.327801821272815	1.60256032528672e-05	Vas	43523555	chr4	43545882	43546381	43546131.5	22576.5
322628	797032	chr4:43546382-43546881	Tpm2	0.409964634939852	2.2348138895012e-09	Vas	43523555	chr4	43546382	43546881	43546631.5	23076.5
322629	797033	chr4:43546882-43547381	Tpm2	0.33453483667487	1.2031344104324e-06	Vas	43523555	chr4	43546882	43547381	43547131.5	23576.5
322630	797035	chr4:43547882-43548381	Tpm2	0.178648688851065	0.000511448920762603	Vas	43523555	chr4	43547882	43548381	43548131.5	24576.5
322631	797036	chr4:43548382-43548881	Arhgef39	0.218209888579708	0.00120703720854975	AS	43499661	chr4	43548382	43548881	43548631.5	48970.5
322632	797038	chr4:43549382-43549881	Car9	0.391299084855719	3.69469916761123e-06	OPC	43507026	chr4	43549382	43549881	43549631.5	42605.5
322633	797040	chr4:43550382-43550881	Tpm2	0.199491693433044	0.000142286849585949	MG	43523555	chr4	43550382	43550881	43550631.5	27076.5
322634	797042	chr4:43551382-43551881	Gba2	0.155575302697626	0.0045428859929052	AS	43578591	chr4	43551382	43551881	43551631.5	-26959.5
322635	797044	chr4:43552382-43552881	Gba2	0.237095489753047	0.00470627307502669	IN	43578591	chr4	43552382	43552881	43552631.5	-25959.5
322636	797046	chr4:43553382-43553881	Car9	0.181375866853325	0.000304698061564967	IN	43507026	chr4	43553382	43553881	43553631.5	46605.5
322637	797047	chr4:43553882-43554381	Car9	0.144872887540551	0.000259169277878502	OG	43507026	chr4	43553882	43554381	43554131.5	47105.5
322638	797048	chr4:43554382-43554881	Tpm2	0.195831861670799	0.000331637198298984	Vas	43523555	chr4	43554382	43554881	43554631.5	31076.5
322639	797052	chr4:43556382-43556881	Creb3	0.198438921367921	0.000660531149797139	MG	43562634	chr4	43556382	43556881	43556631.5	-6002.5
322640	797053	chr4:43556882-43557381	Tpm2	0.218986321509183	0.00166154603745672	Vas	43523555	chr4	43556882	43557381	43557131.5	33576.5
322641	797061	chr4:43560881-43561380	Rgp1	0.208353835760142	0.00130930664238427	OPC	43578735	chr4	43560881	43561380	43561130.5	-17604.5
322642	797067	chr4:43563881-43564380	Rgp1	0.123385876784562	0.00576453946214639	OG	43578735	chr4	43563881	43564380	43564130.5	-14604.5
322643	797068	chr4:43564381-43564880	Rgp1	0.198159524040299	0.00614802967684125	OPC	43578735	chr4	43564381	43564880	43564630.5	-14104.5
322644	797069	chr4:43564881-43565380	Tln1	0.124663208989563	0.00416769513150883	OG	43558166	chr4	43564881	43565380	43565130.5	6964.5
322645	797070	chr4:43565381-43565880	Tln1	0.121916189627419	0.00491545807709293	OG	43558166	chr4	43565381	43565880	43565630.5	7464.5
322646	797071	chr4:43565881-43566380	Tpm2	0.151600815250232	0.0017199778134932	OG	43523555	chr4	43565881	43566380	43566130.5	42575.5
322647	797082	chr4:43571381-43571880	Gba2	0.197612948412758	0.00272702062021168	IN	43578591	chr4	43571381	43571880	43571630.5	-6960.5
322648	797084	chr4:43572381-43572880	Tpm2	0.104994335202644	0.00846187256287623	OG	43523555	chr4	43572381	43572880	43572630.5	49075.5
322649	797087	chr4:43573881-43574380	Rgp1	0.133836194508136	0.00753460041860854	MG	43578735	chr4	43573881	43574380	43574130.5	-4604.5
322650	797091	chr4:43575881-43576380	Creb3	0.187769141180126	0.00461490792258978	OPC	43562634	chr4	43575881	43576380	43576130.5	13496.5
322651	797092	chr4:43576381-43576880	Creb3	0.134662175819817	0.00692871109851356	MG	43562634	chr4	43576381	43576880	43576630.5	13996.5
322652	797093	chr4:43576881-43577380	Gba2	0.223258735592619	0.00449224948874205	IN	43578591	chr4	43576881	43577380	43577130.5	-1460.5
322653	797094	chr4:43577381-43577879	Gba2	0.271867474676973	0.00112985172329572	IN	43578591	chr4	43577381	43577879	43577630	-961
322654	797098	chr4:43579380-43579879	Rgp1	0.166959256436282	0.00831658380047018	AS	43578735	chr4	43579380	43579879	43579629.5	894.5
322655	797103	chr4:43581880-43582379	Tln1	0.162772429780398	0.00518715920393542	OPC	43558166	chr4	43581880	43582379	43582129.5	23963.5
322656	797104	chr4:43582380-43582879	Tln1	0.13786611698561	0.00332512794964412	AS	43558166	chr4	43582380	43582879	43582629.5	24463.5
322657	797108	chr4:43584380-43584879	Rgp1	0.199968525458406	0.00774235459888295	AS	43578735	chr4	43584380	43584879	43584629.5	5894.5
322658	797109	chr4:43584880-43585379	Creb3	0.165017421919085	0.000478862143517	MG	43562634	chr4	43584880	43585379	43585129.5	22495.5
322659	797110	chr4:43585380-43585879	Creb3	0.143035184338621	0.00587079177359329	MG	43562634	chr4	43585380	43585879	43585629.5	22995.5
322660	797111	chr4:43585880-43586379	Gba2	0.192188409438618	0.000155211187675031	IN	43578591	chr4	43585880	43586379	43586129.5	7538.5
322661	797113	chr4:43586880-43587379	Creb3	0.223797425738737	0.00245869963479373	Vas	43562634	chr4	43586880	43587379	43587129.5	24495.5
322662	797116	chr4:43588380-43588879	Rgp1	0.197398037218983	0.00948211238637975	AS	43578735	chr4	43588380	43588879	43588629.5	9894.5
322663	797122	chr4:43591380-43591879	Npr2	0.173694925989087	0.00525179793976271	IN	43630615	chr4	43591380	43591879	43591629.5	-38985.5
322664	797123	chr4:43591880-43592379	Tln1	0.157712779455425	0.00306253916414212	Vas	43558166	chr4	43591880	43592379	43592129.5	33963.5
322665	797126	chr4:43593380-43593879	Npr2	0.156182541929465	0.00103869369595877	AS	43630615	chr4	43593380	43593879	43593629.5	-36985.5
322666	797129	chr4:43594880-43595379	Creb3	0.133861150035145	0.00537923458192602	Vas	43562634	chr4	43594880	43595379	43595129.5	32495.5
322667	797134	chr4:43597379-43597878	Npr2	0.108149802808364	0.00216767035090792	IN	43630615	chr4	43597379	43597878	43597628.5	-32986.5
322668	797135	chr4:43597879-43598378	Gba2	0.123500273696317	0.0047817076875335	MG	43578591	chr4	43597879	43598378	43598128.5	19537.5
322669	797138	chr4:43599379-43599878	Npr2	0.126028400579053	0.00787996629015553	MG	43630615	chr4	43599379	43599878	43599628.5	-30986.5
322670	797140	chr4:43600379-43600878	Rgp1	0.103015988774905	0.00488528518367515	EN	43578735	chr4	43600379	43600878	43600628.5	21893.5
322671	797141	chr4:43600879-43601378	Gba2	0.119138354568066	0.000936599079103595	fulldata	43578591	chr4	43600879	43601378	43601128.5	22537.5
322672	797153	chr4:43606879-43607378	Spag8	0.322379662261261	1.40349958799302e-06	OPC	43653595	chr4	43606879	43607378	43607128.5	-46466.5
322673	797154	chr4:43607379-43607878	Spag8	0.277420831285671	1.60582658281783e-12	MG	43653595	chr4	43607379	43607878	43607628.5	-45966.5
322674	797155	chr4:43607879-43608378	Rgp1	0.171798317278869	0.000177484418215079	MG	43578735	chr4	43607879	43608378	43608128.5	29393.5
322675	797156	chr4:43608379-43608878	Hint2	0.20694287045339	1.14016123542449e-07	Vas	43656446	chr4	43608379	43608878	43608628.5	-47817.5
322676	797157	chr4:43608879-43609378	Spag8	0.129928007767991	0.00283287107064589	MG	43653595	chr4	43608879	43609378	43609128.5	-44466.5
322677	797159	chr4:43609879-43610378	Hint2	0.179421917878967	7.54299798735314e-05	MG	43656446	chr4	43609879	43610378	43610128.5	-46317.5
322678	797162	chr4:43611379-43611878	Creb3	0.148018782976557	0.00261387135799784	MG	43562634	chr4	43611379	43611878	43611628.5	48994.5
322679	797163	chr4:43611879-43612378	Hint2	0.10583668398538	0.00766667242779739	MG	43656446	chr4	43611879	43612378	43612128.5	-44317.5
322680	797166	chr4:43613379-43613878	Hint2	0.205367300750943	0.00396607623330592	AS	43656446	chr4	43613379	43613878	43613628.5	-42817.5
322681	797167	chr4:43613879-43614378	Hint2	0.154445134458888	0.00580271798336185	OPC	43656446	chr4	43613879	43614378	43614128.5	-42317.5
322682	797169	chr4:43614878-43615377	Spag8	0.152519828845124	0.000112653157771869	MG	43653595	chr4	43614878	43615377	43615127.5	-38467.5
322683	797171	chr4:43615878-43616377	Spag8	0.128413271323237	0.00481819214601975	AS	43653595	chr4	43615878	43616377	43616127.5	-37467.5
322684	797172	chr4:43616378-43616877	Spag8	0.189128969624835	0.000633403068997396	AS	43653595	chr4	43616378	43616877	43616627.5	-36967.5
322685	797173	chr4:43616878-43617377	Hint2	0.142690226020376	0.00116805829909594	MG	43656446	chr4	43616878	43617377	43617127.5	-39318.5
322686	797175	chr4:43617878-43618377	Spag8	0.130189549842375	0.00931305743923538	AS	43653595	chr4	43617878	43618377	43618127.5	-35467.5
322687	797177	chr4:43618878-43619377	Rgp1	0.151024388595586	0.00248322817121926	Vas	43578735	chr4	43618878	43619377	43619127.5	40392.5
322688	797178	chr4:43619378-43619877	Fam221b	0.14454795084538	9.97753275167046e-05	Vas	43668860	chr4	43619378	43619877	43619627.5	-49232.5
322689	797180	chr4:43620378-43620877	Rgp1	0.108142056921107	0.00178325607863972	IN	43578735	chr4	43620378	43620877	43620627.5	41892.5
322690	797188	chr4:43624378-43624877	Spag8	0.231070320420471	8.80064903483468e-05	OPC	43653595	chr4	43624378	43624877	43624627.5	-28967.5
322691	797195	chr4:43627878-43628377	Npr2	0.1498431775464	0.00267527745694773	Vas	43630615	chr4	43627878	43628377	43628127.5	-2487.5
322692	797197	chr4:43628878-43629377	Spag8	0.166799260449233	0.00137570981362356	MG	43653595	chr4	43628878	43629377	43629127.5	-24467.5
322693	797198	chr4:43629378-43629877	Spag8	0.182975937724511	0.00611145406037505	AS	43653595	chr4	43629378	43629877	43629627.5	-23967.5
322694	797203	chr4:43631878-43632377	Spag8	0.243927325846827	0.00580375173186165	OPC	43653595	chr4	43631878	43632377	43632127.5	-21467.5
322695	797204	chr4:43632378-43632877	Spag8	0.232892900729625	0.00466661548016489	OPC	43653595	chr4	43632378	43632877	43632627.5	-20967.5
322696	797205	chr4:43632878-43633376	Spag8	0.202389638754944	0.00179796308876312	Vas	43653595	chr4	43632878	43633376	43633127	-20468
322697	797209	chr4:43634877-43635376	Spag8	0.126871266910499	0.00264997827730185	OG	43653595	chr4	43634877	43635376	43635126.5	-18468.5
322698	797210	chr4:43635377-43635876	Spag8	0.151504130586751	0.00020738814755128	OG	43653595	chr4	43635377	43635876	43635626.5	-17968.5
322699	797216	chr4:43638377-43638876	Spag8	0.193008758354404	2.2474935672423e-05	Vas	43653595	chr4	43638377	43638876	43638626.5	-14968.5
322700	797217	chr4:43638877-43639376	Fam221b	0.231775273579001	3.70461152920942e-06	MG	43668860	chr4	43638877	43639376	43639126.5	-29733.5
322701	797218	chr4:43639377-43639876	Fam221b	0.122171105804068	0.00230174958277907	EN	43668860	chr4	43639377	43639876	43639626.5	-29233.5
322702	797219	chr4:43639877-43640376	Spag8	0.174013683838405	0.00708564946736789	OPC	43653595	chr4	43639877	43640376	43640126.5	-13468.5
322703	797225	chr4:43642877-43643376	Spag8	0.185689879659757	0.000435984564819747	Vas	43653595	chr4	43642877	43643376	43643126.5	-10468.5
322704	797226	chr4:43643377-43643876	Spag8	0.258433766127887	2.8716711180099e-06	Vas	43653595	chr4	43643377	43643876	43643626.5	-9968.5
322705	797229	chr4:43644877-43645376	Hint2	0.166856007355484	6.28154215599475e-05	OG	43656446	chr4	43644877	43645376	43645126.5	-11319.5
322706	797231	chr4:43645877-43646376	Fam221b	0.125778617375402	0.00558406177790371	AS	43668860	chr4	43645877	43646376	43646126.5	-22733.5
322707	797232	chr4:43646377-43646876	Spag8	0.12656665402476	0.0034831409964019	OG	43653595	chr4	43646377	43646876	43646626.5	-6968.5
322708	797233	chr4:43646877-43647376	Spag8	0.151622653381329	6.02472183253155e-10	MG	43653595	chr4	43646877	43647376	43647126.5	-6468.5
322709	797234	chr4:43647377-43647876	Spag8	0.192036734972199	1.96447255429444e-06	MG	43653595	chr4	43647377	43647876	43647626.5	-5968.5
322710	797235	chr4:43647877-43648376	Spag8	0.186620726600183	0.000590317564122311	OG	43653595	chr4	43647877	43648376	43648126.5	-5468.5
322711	797236	chr4:43648377-43648876	Fam221b	0.178932337887967	0.00100400204106421	AS	43668860	chr4	43648377	43648876	43648626.5	-20233.5
322712	797243	chr4:43651876-43652375	Spag8	0.171137414486388	0.000263601548431636	OG	43653595	chr4	43651876	43652375	43652125.5	-1469.5
322713	797244	chr4:43652376-43652875	Olfr70	0.183796193992106	0.00426190484664302	OPC	43700808	chr4	43652376	43652875	43652625.5	-48182.5
322714	797245	chr4:43652876-43653375	Tmem8b	0.159001414333986	0.00021070799882017	OG	43668971	chr4	43652876	43653375	43653125.5	-15845.5
322715	797246	chr4:43653376-43653875	Tmem8b	0.118261862104529	0.00376255545548632	OG	43668971	chr4	43653376	43653875	43653625.5	-15345.5
322716	797247	chr4:43653876-43654375	Olfr70	0.210587602010243	0.000725421042747088	MG	43700808	chr4	43653876	43654375	43654125.5	-46682.5
322717	797249	chr4:43654876-43655375	Olfr70	0.240234888474247	7.58072786544162e-07	Vas	43700808	chr4	43654876	43655375	43655125.5	-45682.5
322718	797250	chr4:43655376-43655875	Tmem8b	0.16707762504125	0.00554480541015834	IN	43668971	chr4	43655376	43655875	43655625.5	-13345.5
322719	797251	chr4:43655876-43656375	Hint2	0.228717138553666	0.00110612539095811	MG	43656446	chr4	43655876	43656375	43656125.5	-320.5
322720	797256	chr4:43658376-43658875	Olfr70	0.238733420421283	6.42562506181221e-06	Vas	43700808	chr4	43658376	43658875	43658625.5	-42182.5
322721	797257	chr4:43658876-43659375	Hint2	0.160731560468494	0.00541906331527142	Vas	43656446	chr4	43658876	43659375	43659125.5	2679.5
322722	797260	chr4:43660376-43660875	Spag8	0.27009451114882	0.000247001765845467	OPC	43653595	chr4	43660376	43660875	43660625.5	7030.5
322723	797261	chr4:43660876-43661375	Hint2	0.162238951576011	0.000201205028109497	Vas	43656446	chr4	43660876	43661375	43661125.5	4679.5
322724	797263	chr4:43661876-43662375	Tmem8b	0.124755068903214	0.00850012597755045	MG	43668971	chr4	43661876	43662375	43662125.5	-6845.5
322725	797264	chr4:43662376-43662875	Hint2	0.109708263442739	0.00938749062951771	IN	43656446	chr4	43662376	43662875	43662625.5	6179.5
322726	797265	chr4:43662876-43663375	Olfr71	0.215534839014828	9.02908801097002e-05	MG	43706567	chr4	43662876	43663375	43663125.5	-43441.5
322727	797269	chr4:43664876-43665375	Olfr70	0.344028280363088	4.53859172466764e-13	Vas	43700808	chr4	43664876	43665375	43665125.5	-35682.5
322728	797270	chr4:43665376-43665875	Olfr70	0.197484931402371	9.94360141948203e-06	MG	43700808	chr4	43665376	43665875	43665625.5	-35182.5
322729	797272	chr4:43666376-43666875	Olfr71	0.239626120515781	0.000864043456636265	OPC	43706567	chr4	43666376	43666875	43666625.5	-39941.5
322730	797279	chr4:43669876-43670374	Fam221b	0.164563283546073	0.00568855614749764	MG	43668860	chr4	43669876	43670374	43670125	1265
322731	797280	chr4:43670375-43670874	Olfr70	0.190594465135355	0.000489191438910019	Vas	43700808	chr4	43670375	43670874	43670624.5	-30183.5
322732	797282	chr4:43671375-43671874	Olfr71	0.203208668727664	0.000706624498509889	Vas	43706567	chr4	43671375	43671874	43671624.5	-34942.5
322733	797283	chr4:43671875-43672374	Spag8	0.176381021120697	0.00672252489717973	MG	43653595	chr4	43671875	43672374	43672124.5	18529.5
322734	797284	chr4:43672375-43672874	Spag8	0.209465377238768	2.63107563798215e-05	MG	43653595	chr4	43672375	43672874	43672624.5	19029.5
322735	797285	chr4:43672875-43673374	Spag8	0.198421184680974	0.00775671469315131	Vas	43653595	chr4	43672875	43673374	43673124.5	19529.5
322736	797289	chr4:43674875-43675374	Spag8	0.182630614675635	0.00723964049786685	Vas	43653595	chr4	43674875	43675374	43675124.5	21529.5
322737	797290	chr4:43675375-43675874	Olfr71	0.46501239749714	1.58780766312816e-11	Vas	43706567	chr4	43675375	43675874	43675624.5	-30942.5
322738	797291	chr4:43675875-43676374	Olfr70	0.227491324522648	8.86224403524594e-05	AS	43700808	chr4	43675875	43676374	43676124.5	-24683.5
322739	797292	chr4:43676375-43676874	Spag8	0.16870247741959	0.000156221980324167	Vas	43653595	chr4	43676375	43676874	43676624.5	23029.5
322740	797293	chr4:43676875-43677374	Olfr70	0.274384685831443	0.0014779936228182	OPC	43700808	chr4	43676875	43677374	43677124.5	-23683.5
322741	797295	chr4:43677875-43678374	Hint2	0.195869004475951	1.26736062977528e-07	Vas	43656446	chr4	43677875	43678374	43678124.5	21678.5
322742	797298	chr4:43679375-43679874	Spag8	0.18874467665839	0.000122149599451449	MG	43653595	chr4	43679375	43679874	43679624.5	26029.5
322743	797299	chr4:43679875-43680374	Spag8	0.157104185638758	0.00372483725611283	Vas	43653595	chr4	43679875	43680374	43680124.5	26529.5
322744	797300	chr4:43680375-43680874	Olfr71	0.405195765534105	0	Vas	43706567	chr4	43680375	43680874	43680624.5	-25942.5
322745	797301	chr4:43680875-43681374	Olfr71	0.349319236834432	3.15354853341887e-10	Vas	43706567	chr4	43680875	43681374	43681124.5	-25442.5
322746	797302	chr4:43681375-43681874	Olfr70	0.116071044716918	0.00547560723069807	EN	43700808	chr4	43681375	43681874	43681624.5	-19183.5
322747	797304	chr4:43682375-43682874	Fam221b	0.202109536280147	4.33815983136299e-10	Vas	43668860	chr4	43682375	43682874	43682624.5	13764.5
322748	797305	chr4:43682875-43683374	Fam221b	0.155639471890355	0.000357482131800313	MG	43668860	chr4	43682875	43683374	43683124.5	14264.5
322749	797306	chr4:43683375-43683874	Spag8	0.121202693093996	0.00271364526598605	OG	43653595	chr4	43683375	43683874	43683624.5	30029.5
322750	797310	chr4:43685375-43685874	Hint2	0.141091455980932	0.00104420045459697	MG	43656446	chr4	43685375	43685874	43685624.5	29178.5
322751	797311	chr4:43685875-43686374	Hint2	0.14118039487746	0.00238957593126587	AS	43656446	chr4	43685875	43686374	43686124.5	29678.5
322752	797314	chr4:43687375-43687874	Olfr70	0.278714923862617	1.65485314895797e-07	Vas	43700808	chr4	43687375	43687874	43687624.5	-13183.5
322753	797315	chr4:43687875-43688374	Olfr70	0.169710911884608	0.0075828951867638	OPC	43700808	chr4	43687875	43688374	43688124.5	-12683.5
322754	797316	chr4:43688375-43688873	Olfr71	0.2149455353587	0.00149722545668696	MG	43706567	chr4	43688375	43688873	43688624	-17943
322755	797317	chr4:43688874-43689373	Olfr70	0.125385647928098	0.00123811620663195	OG	43700808	chr4	43688874	43689373	43689123.5	-11684.5
322756	797319	chr4:43689874-43690373	Olfr71	0.124909753107437	0.000452497699948928	IN	43706567	chr4	43689874	43690373	43690123.5	-16443.5
322757	797321	chr4:43690874-43691373	Tmem8b	0.243639653700287	0.000522255634204383	fulldata	43668971	chr4	43690874	43691373	43691123.5	22152.5
322758	797322	chr4:43691374-43691873	Fam221b	0.191169620589448	0.00129965993442649	AS	43668860	chr4	43691374	43691873	43691623.5	22763.5
322759	797325	chr4:43692874-43693373	Olfr70	0.186444293228888	0.00720823145614335	OPC	43700808	chr4	43692874	43693373	43693123.5	-7684.5
322760	797327	chr4:43693874-43694373	Tmem8b	0.153906671341117	0.00437806382151895	EN	43668971	chr4	43693874	43694373	43694123.5	25152.5
322761	797328	chr4:43694374-43694873	Olfr70	0.210490788426759	0.00310560813118277	Vas	43700808	chr4	43694374	43694873	43694623.5	-6184.5
322762	797330	chr4:43695374-43695873	Olfr70	0.139917575047446	0.000238173069334602	MG	43700808	chr4	43695374	43695873	43695623.5	-5184.5
322763	797331	chr4:43695874-43696373	Olfr70	0.116278061854304	0.00323129665456301	MG	43700808	chr4	43695874	43696373	43696123.5	-4684.5
322764	797333	chr4:43696874-43697373	Spag8	0.372288890904279	2.87039736218686e-05	OPC	43653595	chr4	43696874	43697373	43697123.5	43528.5
322765	797335	chr4:43697874-43698373	Fam221b	0.200101825654847	0.000102338699173421	Vas	43668860	chr4	43697874	43698373	43698123.5	29263.5
322766	797336	chr4:43698374-43698873	Tmem8b	0.109513961840073	0.00326315264431942	EN	43668971	chr4	43698374	43698873	43698623.5	29652.5
322767	797338	chr4:43699374-43699873	Olfr71	0.108858456499795	0.0054100205006653	OG	43706567	chr4	43699374	43699873	43699623.5	-6943.5
322768	797339	chr4:43699874-43700373	Hint2	0.155637954679	0.00033910255364622	Vas	43656446	chr4	43699874	43700373	43700123.5	43677.5
322769	797340	chr4:43700374-43700873	Spag8	0.193134087743469	0.000191502650771724	MG	43653595	chr4	43700374	43700873	43700623.5	47028.5
322770	797342	chr4:43701374-43701873	Spag8	0.195255752271396	0.00385788525556274	AS	43653595	chr4	43701374	43701873	43701623.5	48028.5
322771	797346	chr4:43703374-43703873	Olfr71	0.309117954739758	1.62723949759247e-07	Vas	43706567	chr4	43703374	43703873	43703623.5	-2943.5
322772	797349	chr4:43704874-43705373	Fam221b	0.20633070189125	0.00652292116771547	OPC	43668860	chr4	43704874	43705373	43705123.5	36263.5
322773	797351	chr4:43705874-43706373	Olfr70	0.27562649390302	0.000398301845459192	OPC	43700808	chr4	43705874	43706373	43706123.5	5315.5
322774	797352	chr4:43706374-43706873	Olfr71	0.314470718059593	8.6550420153042e-07	AS	43706567	chr4	43706374	43706873	43706623.5	56.5
322775	797353	chr4:43706874-43707372	Olfr71	0.180368404619257	0.00190210187828754	AS	43706567	chr4	43706874	43707372	43707123	556
322776	797356	chr4:43708373-43708872	Fam221b	0.164713332401076	3.97926048723019e-06	OPC	43668860	chr4	43708373	43708872	43708622.5	39762.5
322777	797357	chr4:43708873-43709372	Tmem8b	0.118540448850089	0.00893582729055431	fulldata	43668971	chr4	43708873	43709372	43709122.5	40151.5
322778	797358	chr4:43709373-43709872	Olfr70	0.251333947362099	1.75304164627965e-05	MG	43700808	chr4	43709373	43709872	43709622.5	8814.5
322779	797359	chr4:43709873-43710372	Tmem8b	0.183175681061689	4.58424654594669e-05	IN	43668971	chr4	43709873	43710372	43710122.5	41151.5
322780	797364	chr4:43712373-43712872	Olfr70	0.278714923862617	9.7610142191229e-11	Vas	43700808	chr4	43712373	43712872	43712622.5	11814.5
322781	797366	chr4:43713373-43713872	Olfr71	0.178350256946178	0.000405010990546684	AS	43706567	chr4	43713373	43713872	43713622.5	7055.5
322782	797369	chr4:43714873-43715372	Olfr70	0.105409422753294	0.000108775046872012	IN	43700808	chr4	43714873	43715372	43715122.5	14314.5
322783	797370	chr4:43715373-43715872	Olfr70	0.190594465135355	2.50811410682505e-05	Vas	43700808	chr4	43715373	43715872	43715622.5	14814.5
322784	797372	chr4:43716373-43716872	Olfr70	0.189980859644745	0.00324640943285814	Vas	43700808	chr4	43716373	43716872	43716622.5	15814.5
322785	797373	chr4:43716873-43717372	Olfr71	0.205079165327047	6.40106540239493e-06	AS	43706567	chr4	43716873	43717372	43717122.5	10555.5
322786	797375	chr4:43717873-43718372	Olfr70	0.100155271445685	0.0095995949228953	AS	43700808	chr4	43717873	43718372	43718122.5	17314.5
322787	797376	chr4:43718373-43718872	Tmem8b	0.140726731745567	0.00613843283872961	AS	43668971	chr4	43718373	43718872	43718622.5	49651.5
322788	797380	chr4:43720373-43720872	Olfr71	0.158113237876836	0.0035287070917801	AS	43706567	chr4	43720373	43720872	43720622.5	14055.5
322789	797382	chr4:43721373-43721872	Olfr70	0.128085338912196	0.009699047686487	OG	43700808	chr4	43721373	43721872	43721622.5	20814.5
322790	797401	chr4:43730872-43731371	Olfr71	0.225981890434773	0.000683651504715832	AS	43706567	chr4	43730872	43731371	43731121.5	24554.5
322791	797404	chr4:43732372-43732871	Olfr70	0.149561545175845	0.00830821717975783	OPC	43700808	chr4	43732372	43732871	43732621.5	31813.5
322792	797406	chr4:43733372-43733871	Olfr70	0.301345293971753	1.13920346489493e-08	AS	43700808	chr4	43733372	43733871	43733621.5	32813.5
322793	797408	chr4:43734372-43734871	Olfr71	0.10562643380208	0.00947980356422784	AS	43706567	chr4	43734372	43734871	43734621.5	28054.5
322794	797412	chr4:43736372-43736871	Olfr71	0.151919395604059	1.41176028063406e-05	OG	43706567	chr4	43736372	43736871	43736621.5	30054.5
322795	797413	chr4:43736872-43737371	Olfr71	0.279829544235197	9.37853691207469e-06	MG	43706567	chr4	43736872	43737371	43737121.5	30554.5
322796	797414	chr4:43737372-43737871	Olfr71	0.193205707698458	0.00178264023425978	MG	43706567	chr4	43737372	43737871	43737621.5	31054.5
322797	797415	chr4:43737872-43738371	Olfr71	0.163979999892254	0.00227628061785967	MG	43706567	chr4	43737872	43738371	43738121.5	31554.5
322798	797416	chr4:43738372-43738871	Olfr71	0.100075658289062	0.00375203859015782	EN	43706567	chr4	43738372	43738871	43738621.5	32054.5
322799	797417	chr4:43738872-43739371	Olfr71	0.227537235345989	0.00020020121566422	Vas	43706567	chr4	43738872	43739371	43739121.5	32554.5
322800	797418	chr4:43739372-43739871	Olfr71	0.164656269327426	0.000955281844396305	AS	43706567	chr4	43739372	43739871	43739621.5	33054.5
322801	797419	chr4:43739872-43740371	Olfr71	0.2149455353587	0.000469762475847957	MG	43706567	chr4	43739872	43740371	43740121.5	33554.5
322802	797421	chr4:43740872-43741371	Olfr70	0.419803297292465	0	MG	43700808	chr4	43740872	43741371	43741121.5	40313.5
322803	797422	chr4:43741372-43741871	Olfr70	0.136586204212983	0.00239604034440277	MG	43700808	chr4	43741372	43741871	43741621.5	40813.5
322804	797423	chr4:43741872-43742371	Olfr70	0.1745386384911	1.88354196017926e-07	OG	43700808	chr4	43741872	43742371	43742121.5	41313.5
322805	797425	chr4:43742872-43743371	Olfr71	0.193618470089598	0.00569764706082898	Vas	43706567	chr4	43742872	43743371	43743121.5	36554.5
322806	797427	chr4:43743872-43744370	Olfr71	0.16294046507728	0.006528102530162	AS	43706567	chr4	43743872	43744370	43744121	37554
322807	797433	chr4:43746871-43747370	Olfr70	0.238733420421283	0.00025777962994189	Vas	43700808	chr4	43746871	43747370	43747120.5	46312.5
322808	797434	chr4:43747371-43747870	Olfr70	0.150278309268944	0.00630799790335768	Vas	43700808	chr4	43747371	43747870	43747620.5	46812.5
322809	797439	chr4:43749871-43750370	Olfr71	0.279829544235197	7.87386511547084e-09	MG	43706567	chr4	43749871	43750370	43750120.5	43553.5
322810	797440	chr4:43750371-43750870	Olfr71	0.346026115233128	6.0640381605026e-13	MG	43706567	chr4	43750371	43750870	43750620.5	44053.5
322811	797445	chr4:43752871-43753370	Olfr71	0.280876925938227	4.71325932095423e-05	Vas	43706567	chr4	43752871	43753370	43753120.5	46553.5
322812	797446	chr4:43753371-43753870	Olfr71	0.229464321707966	1.64645475365655e-05	AS	43706567	chr4	43753371	43753870	43753620.5	47053.5
322813	797450	chr4:43755371-43755870	Olfr71	0.349319236834432	7.77371582771913e-07	Vas	43706567	chr4	43755371	43755870	43755620.5	49053.5
322814	797514	chr4:43787369-43787868	Olfr157	0.118384571960919	0.00995174949386568	OG	43836518	chr4	43787369	43787868	43787618.5	-48899.5
322815	797519	chr4:43789869-43790368	Olfr157	0.108051779576519	0.00289246554386902	OG	43836518	chr4	43789869	43790368	43790118.5	-46399.5
322816	797533	chr4:43796869-43797368	Olfr157	0.204259720506342	1.01374112034813e-05	Vas	43836518	chr4	43796869	43797368	43797118.5	-39399.5
322817	797548	chr4:43804368-43804867	Olfr155	0.207966609008269	5.69854628040822e-07	OG	43854292	chr4	43804368	43804867	43804617.5	-49674.5
322818	797550	chr4:43805368-43805867	Olfr155	0.121986227832548	0.000191918541283753	EN	43854292	chr4	43805368	43805867	43805617.5	-48674.5
322819	797551	chr4:43805868-43806367	Olfr155	0.231639626845845	6.31028063136085e-09	EN	43854292	chr4	43805868	43806367	43806117.5	-48174.5
322820	797553	chr4:43806868-43807367	Olfr157	0.170358629667189	1.87459181699712e-06	MG	43836518	chr4	43806868	43807367	43807117.5	-29400.5
322821	797554	chr4:43807368-43807867	Olfr155	0.18451584067584	2.20677930262703e-07	OG	43854292	chr4	43807368	43807867	43807617.5	-46674.5
322822	797558	chr4:43809368-43809867	Olfr157	0.239468263337849	1.05820505735821e-06	MG	43836518	chr4	43809368	43809867	43809617.5	-26900.5
322823	797573	chr4:43816868-43817367	Olfr155	0.708158241665022	6.66133814775094e-16	Vas	43854292	chr4	43816868	43817367	43817117.5	-37174.5
322824	797574	chr4:43817368-43817867	Olfr155	0.405195765534105	4.40758540776187e-12	Vas	43854292	chr4	43817368	43817867	43817617.5	-36674.5
322825	797575	chr4:43817868-43818366	Olfr157	0.116491659631657	0.00511902427251354	OG	43836518	chr4	43817868	43818366	43818117	-18401
322826	797577	chr4:43818867-43819366	Olfr155	0.347202150550587	9.73726316788603e-06	Vas	43854292	chr4	43818867	43819366	43819116.5	-35175.5
322827	797578	chr4:43819367-43819866	Olfr155	0.495520193458098	6.93857193923009e-11	Vas	43854292	chr4	43819367	43819866	43819616.5	-34675.5
322828	797581	chr4:43820867-43821366	Olfr157	0.196237435410927	4.51779679444542e-07	Vas	43836518	chr4	43820867	43821366	43821116.5	-15401.5
322829	797586	chr4:43823367-43823866	Olfr155	0.165077789590845	0.00538468195626141	AS	43854292	chr4	43823367	43823866	43823616.5	-30675.5
322830	797589	chr4:43824867-43825366	Olfr157	0.169752206916324	0.00299697475852656	OPC	43836518	chr4	43824867	43825366	43825116.5	-11401.5
322831	797590	chr4:43825367-43825866	Olfr155	0.109702683223573	0.000179151961350987	IN	43854292	chr4	43825367	43825866	43825616.5	-28675.5
322832	797591	chr4:43825867-43826366	Olfr155	0.137350429856753	0.00169976648616921	OG	43854292	chr4	43825867	43826366	43826116.5	-28175.5
322833	797592	chr4:43826367-43826866	Olfr155	0.227154412734502	3.70443107300389e-08	OG	43854292	chr4	43826367	43826866	43826616.5	-27675.5
322834	797593	chr4:43826867-43827366	Olfr155	0.350108361506297	0	AS	43854292	chr4	43826867	43827366	43827116.5	-27175.5
322835	797594	chr4:43827367-43827866	Olfr155	0.195138395735528	0.000671203656054997	AS	43854292	chr4	43827367	43827866	43827616.5	-26675.5
322836	797597	chr4:43828867-43829366	Olfr157	0.240594809173306	0.00178184600344677	OPC	43836518	chr4	43828867	43829366	43829116.5	-7401.5
322837	797599	chr4:43829867-43830366	Olfr157	0.162704449228372	0.00384725254785412	OPC	43836518	chr4	43829867	43830366	43830116.5	-6401.5
322838	797601	chr4:43830867-43831366	Olfr155	0.138811397046531	8.0132530312027e-05	OG	43854292	chr4	43830867	43831366	43831116.5	-23175.5
322839	797604	chr4:43832367-43832866	Olfr155	0.164211239514253	0.00308792004586	AS	43854292	chr4	43832367	43832866	43832616.5	-21675.5
322840	797607	chr4:43833867-43834366	Olfr157	0.100485558369806	0.0031273783458039	IN	43836518	chr4	43833867	43834366	43834116.5	-2401.5
322841	797611	chr4:43835867-43836366	Olfr155	0.242069605458012	0.00515924495128517	AS	43854292	chr4	43835867	43836366	43836116.5	-18175.5
322842	797612	chr4:43836367-43836865	Olfr155	0.496958315300378	2.91619506320728e-10	AS	43854292	chr4	43836367	43836865	43836616	-17676
322843	797614	chr4:43837366-43837865	Olfr155	0.15701057124878	3.26255533256159e-07	OG	43854292	chr4	43837366	43837865	43837615.5	-16676.5
322844	797615	chr4:43837866-43838365	Olfr155	0.19314209501189	0.000691010845411122	AS	43854292	chr4	43837866	43838365	43838115.5	-16176.5
322845	797623	chr4:43841866-43842365	Olfr157	0.183895458341057	0.000124144871257226	Vas	43836518	chr4	43841866	43842365	43842115.5	5597.5
322846	797624	chr4:43842366-43842865	Reck	0.112091216784948	0.00104144293694175	OG	43875530	chr4	43842366	43842865	43842615.5	-32914.5
322847	797628	chr4:43844366-43844865	Olfr157	0.148249208727598	0.001513580696477	MG	43836518	chr4	43844366	43844865	43844615.5	8097.5
322848	797632	chr4:43846366-43846865	Olfr157	0.147893755425362	0.000800560511703852	MG	43836518	chr4	43846366	43846865	43846615.5	10097.5
322849	797633	chr4:43846866-43847365	Olfr157	0.229024357825589	2.55979285511687e-05	AS	43836518	chr4	43846866	43847365	43847115.5	10597.5
322850	797638	chr4:43849366-43849865	Olfr155	0.216778162242966	6.98305373019181e-05	AS	43854292	chr4	43849366	43849865	43849615.5	-4676.5
322851	797639	chr4:43849866-43850365	Olfr155	0.243289099692057	1.82831296392516e-05	AS	43854292	chr4	43849866	43850365	43850115.5	-4176.5
322852	797640	chr4:43850366-43850865	Olfr157	0.18441202277469	0.000891789848691427	Vas	43836518	chr4	43850366	43850865	43850615.5	14097.5
322853	797644	chr4:43852366-43852865	Olfr155	0.215136180097687	0.000733388421598646	AS	43854292	chr4	43852366	43852865	43852615.5	-1676.5
322854	797646	chr4:43853366-43853865	Olfr155	0.18609575607772	3.64273862447639e-05	OG	43854292	chr4	43853366	43853865	43853615.5	-676.5
322855	797648	chr4:43854366-43854865	Olfr155	0.194140245373709	0.00171082636436071	AS	43854292	chr4	43854366	43854865	43854615.5	323.5
322856	797650	chr4:43855365-43855864	Olfr155	0.242069605458012	3.48599962962659e-06	AS	43854292	chr4	43855365	43855864	43855614.5	1322.5
322857	797658	chr4:43859365-43859864	Olfr157	0.251580873519119	0.000454300420014708	OPC	43836518	chr4	43859365	43859864	43859614.5	23096.5
322858	797662	chr4:43861365-43861864	Olfr157	0.189845082835512	0.0076157167301607	OPC	43836518	chr4	43861365	43861864	43861614.5	25096.5
322859	797664	chr4:43862365-43862864	Olfr155	0.192643785094093	0.00163521032457792	AS	43854292	chr4	43862365	43862864	43862614.5	8322.5
322860	797669	chr4:43864865-43865364	Olfr157	0.168932370729937	0.00422898391015547	OPC	43836518	chr4	43864865	43865364	43865114.5	28596.5
322861	797670	chr4:43865365-43865864	Olfr155	0.215686080821087	0.00266228893136833	AS	43854292	chr4	43865365	43865864	43865614.5	11322.5
322862	797673	chr4:43866865-43867364	Olfr155	0.143740629434816	0.00728654907758852	AS	43854292	chr4	43866865	43867364	43867114.5	12822.5
322863	797674	chr4:43867365-43867864	Olfr155	0.153374860597486	0.00453191613336068	AS	43854292	chr4	43867365	43867864	43867614.5	13322.5
322864	797676	chr4:43868365-43868864	Olfr157	0.121050544125974	0.000475370820140819	Vas	43836518	chr4	43868365	43868864	43868614.5	32096.5
322865	797689	chr4:43874864-43875363	Reck	0.16798029359714	0.00449444080372197	MG	43875530	chr4	43874864	43875363	43875113.5	-416.5
322866	797691	chr4:43875864-43876363	Reck	0.238861579545136	0.00707899120267019	AS	43875530	chr4	43875864	43876363	43876113.5	583.5
322867	797692	chr4:43876364-43876863	Reck	0.124042005892332	0.00890253211314884	OG	43875530	chr4	43876364	43876863	43876613.5	1083.5
322868	797696	chr4:43878364-43878863	Reck	0.206197722180776	0.00399699541051901	IN	43875530	chr4	43878364	43878863	43878613.5	3083.5
322869	797698	chr4:43879364-43879863	Olfr157	0.206792540808583	0.00386868011679364	OPC	43836518	chr4	43879364	43879863	43879613.5	43095.5
322870	797699	chr4:43879864-43880363	Olfr157	0.251519116602498	0.00417036446399899	OPC	43836518	chr4	43879864	43880363	43880113.5	43595.5
322871	797701	chr4:43880864-43881363	Olfr157	0.134857441853631	0.00964899637865935	MG	43836518	chr4	43880864	43881363	43881113.5	44595.5
322872	797703	chr4:43881864-43882363	Olfr155	0.372371735947277	6.68703344808286e-07	OPC	43854292	chr4	43881864	43882363	43882113.5	27821.5
322873	797704	chr4:43882364-43882863	Olfr155	0.218900581346672	0.000729754358964718	OPC	43854292	chr4	43882364	43882863	43882613.5	28321.5
322874	797707	chr4:43883864-43884363	Olfr157	0.265238642359043	3.32571483518951e-06	MG	43836518	chr4	43883864	43884363	43884113.5	47595.5
322875	797716	chr4:43888364-43888863	Reck	0.124454707029717	0.00516522555598031	MG	43875530	chr4	43888364	43888863	43888613.5	13083.5
322876	797720	chr4:43890364-43890863	Reck	0.134729562343052	0.00373933844914054	IN	43875530	chr4	43890364	43890863	43890613.5	15083.5
322877	797721	chr4:43890864-43891363	Reck	0.185973589604278	0.00180968376095836	IN	43875530	chr4	43890864	43891363	43891113.5	15583.5
322878	797749	chr4:43904863-43905362	Reck	0.131757614852604	0.00148647054118234	EN	43875530	chr4	43904863	43905362	43905112.5	29582.5
322879	797757	chr4:43908863-43909362	Reck	0.151116424487418	0.00536323852896559	Vas	43875530	chr4	43908863	43909362	43909112.5	33582.5
322880	797760	chr4:43910363-43910861	Glipr2	0.140800724577555	0.00674133202514604	Vas	43957702	chr4	43910363	43910861	43910612	-47090
322881	797762	chr4:43911362-43911861	Glipr2	0.150379005161062	0.00451369614490027	Vas	43957702	chr4	43911362	43911861	43911611.5	-46090.5
322882	797769	chr4:43914862-43915361	Reck	0.15205905383324	0.00672358842826293	Vas	43875530	chr4	43914862	43915361	43915111.5	39581.5
322883	797774	chr4:43917362-43917861	Glipr2	0.236199247959935	0.00112053841378279	OPC	43957702	chr4	43917362	43917861	43917611.5	-40090.5
322884	797784	chr4:43922362-43922861	Reck	0.14808398787563	0.00761742930858267	Vas	43875530	chr4	43922362	43922861	43922611.5	47081.5
322885	797798	chr4:43929361-43929860	Glipr2	0.135803904429514	0.00869938472871901	MG	43957702	chr4	43929361	43929860	43929610.5	-28091.5
322886	797799	chr4:43929861-43930360	Glipr2	0.14615490875282	0.00823098248521237	MG	43957702	chr4	43929861	43930360	43930110.5	-27591.5
322887	797801	chr4:43930861-43931360	Glipr2	0.183460169903651	0.00363286636376803	MG	43957702	chr4	43930861	43931360	43931110.5	-26591.5
322888	797811	chr4:43935861-43936360	Glipr2	0.146637268187648	0.00143615112448947	MG	43957702	chr4	43935861	43936360	43936110.5	-21591.5
322889	797818	chr4:43939361-43939860	Glipr2	0.132180272052399	0.00250743754188487	Vas	43957702	chr4	43939361	43939860	43939610.5	-18091.5
322890	797831	chr4:43945861-43946360	Glipr2	0.161404753876887	0.00487990471832778	Vas	43957702	chr4	43945861	43946360	43946110.5	-11591.5
322891	797839	chr4:43949860-43950359	Glipr2	0.139363982490029	0.00154289235670224	Vas	43957702	chr4	43949860	43950359	43950109.5	-7592.5
322892	797840	chr4:43950360-43950859	Glipr2	0.160018115097876	0.00739756162429528	Vas	43957702	chr4	43950360	43950859	43950609.5	-7092.5
322893	797844	chr4:43952360-43952859	Glipr2	0.157064243793259	0.00367633682331892	AS	43957702	chr4	43952360	43952859	43952609.5	-5092.5
322894	797846	chr4:43953360-43953859	Glipr2	0.253523642493848	0.000546088934124889	OPC	43957702	chr4	43953360	43953859	43953609.5	-4092.5
322895	797847	chr4:43953860-43954359	Glipr2	0.229607641040123	4.35159646797745e-05	OPC	43957702	chr4	43953860	43954359	43954109.5	-3592.5
322896	797852	chr4:43956360-43956859	Glipr2	0.12850528491216	0.00188398216298247	OG	43957702	chr4	43956360	43956859	43956609.5	-1092.5
322897	797854	chr4:43957360-43957859	Glipr2	0.266251402635178	0.00333605727900577	Vas	43957702	chr4	43957360	43957859	43957609.5	-92.5
322898	797855	chr4:43957860-43958359	Glipr2	0.290817664926582	0.00110512558667819	Vas	43957702	chr4	43957860	43958359	43958109.5	407.5
322899	797856	chr4:43958360-43958859	Glipr2	0.14056858530302	0.00612619426751537	Vas	43957702	chr4	43958360	43958859	43958609.5	907.5
322900	797860	chr4:43960360-43960859	Glipr2	0.250175121013412	8.59607294591003e-05	Vas	43957702	chr4	43960360	43960859	43960609.5	2907.5
322901	797871	chr4:43965860-43966358	Glipr2	0.177950427550665	4.07205301083957e-05	OG	43957702	chr4	43965860	43966358	43966109	8407
322902	797874	chr4:43967359-43967858	Glipr2	0.189063212761189	0.000236036849451726	MG	43957702	chr4	43967359	43967858	43967608.5	9906.5
322903	797879	chr4:43969859-43970358	Glipr2	0.162890197363468	0.00821382206708721	Vas	43957702	chr4	43969859	43970358	43970108.5	12406.5
322904	797884	chr4:43972359-43972858	Glipr2	0.141355134715395	0.00088066948685317	OG	43957702	chr4	43972359	43972858	43972608.5	14906.5
322905	797885	chr4:43972859-43973358	Glipr2	0.168707704412163	0.00946845583233669	Vas	43957702	chr4	43972859	43973358	43973108.5	15406.5
322906	797888	chr4:43974359-43974858	Clta	0.148342192406885	0.00945333832105943	MG	44003816	chr4	43974359	43974858	43974608.5	-29207.5
322907	797892	chr4:43976359-43976858	Glipr2	0.209229611567556	0.00124919185870787	Vas	43957702	chr4	43976359	43976858	43976608.5	18906.5
322908	797895	chr4:43977859-43978358	Glipr2	0.256453340916645	0.000361327379343024	Vas	43957702	chr4	43977859	43978358	43978108.5	20406.5
322909	797896	chr4:43978359-43978858	Glipr2	0.424380264003832	9.72497692375285e-08	Vas	43957702	chr4	43978359	43978858	43978608.5	20906.5
322910	797897	chr4:43978859-43979358	Glipr2	0.353133396458189	1.53248269207928e-06	Vas	43957702	chr4	43978859	43979358	43979108.5	21406.5
322911	797900	chr4:43980359-43980858	Glipr2	0.147133938160968	0.0056295384344579	OPC	43957702	chr4	43980359	43980858	43980608.5	22906.5
322912	797901	chr4:43980859-43981358	Glipr2	0.164732686946514	0.00319929375298378	Vas	43957702	chr4	43980859	43981358	43981108.5	23406.5
322913	797906	chr4:43983359-43983858	Glipr2	0.198680449063538	0.00047676903787075	Vas	43957702	chr4	43983359	43983858	43983608.5	25906.5
322914	797907	chr4:43983859-43984358	Glipr2	0.156125973511166	0.00187547867118776	Vas	43957702	chr4	43983859	43984358	43984108.5	26406.5
322915	797915	chr4:43987858-43988357	Glipr2	0.241692253726446	0.000875722965444026	OPC	43957702	chr4	43987858	43988357	43988107.5	30405.5
322916	797916	chr4:43988358-43988857	Glipr2	0.241692253726446	0.00121588803444983	OPC	43957702	chr4	43988358	43988857	43988607.5	30905.5
322917	797917	chr4:43988858-43989357	Glipr2	0.241692253726446	0.000279374338600591	OPC	43957702	chr4	43988858	43989357	43989107.5	31405.5
322918	797918	chr4:43989358-43989857	Glipr2	0.15881123484041	0.00927712092906963	OPC	43957702	chr4	43989358	43989857	43989607.5	31905.5
322919	797920	chr4:43990358-43990857	Glipr2	0.227410438733519	5.06913749555027e-05	OPC	43957702	chr4	43990358	43990857	43990607.5	32905.5
322920	797926	chr4:43993358-43993857	Glipr2	0.133696049814553	0.00350830483754927	MG	43957702	chr4	43993358	43993857	43993607.5	35905.5
322921	797929	chr4:43994858-43995357	Clta	0.134757458806769	0.00624556112358743	Vas	44003816	chr4	43994858	43995357	43995107.5	-8708.5
322922	797937	chr4:43998858-43999357	Glipr2	0.225213236426915	0.00180903523488685	OPC	43957702	chr4	43998858	43999357	43999107.5	41405.5
322923	797938	chr4:43999358-43999857	Glipr2	0.253523642493848	6.0039653026811e-05	OPC	43957702	chr4	43999358	43999857	43999607.5	41905.5
322924	797944	chr4:44002358-44002857	Glipr2	0.177022970959663	0.00305366559500397	MG	43957702	chr4	44002358	44002857	44002607.5	44905.5
322925	797946	chr4:44003357-44003856	Glipr2	0.124596213819507	0.00596572690400277	Vas	43957702	chr4	44003357	44003856	44003606.5	45904.5
322926	797976	chr4:44018357-44018856	Clta	0.156602672335693	0.00578098141023653	MG	44003816	chr4	44018357	44018856	44018606.5	14790.5
322927	797988	chr4:44024356-44024855	Gne	0.1170226851525	0.00368139908572096	OG	44066842	chr4	44024356	44024855	44024605.5	-42236.5
322928	797995	chr4:44027856-44028355	Clta	0.168412803324865	0.00169453561350241	AS	44003816	chr4	44027856	44028355	44028105.5	24289.5
322929	798002	chr4:44031356-44031855	Clta	0.186020936265551	0.00871640727354595	OPC	44003816	chr4	44031356	44031855	44031605.5	27789.5
322930	798005	chr4:44032856-44033355	Gne	0.178732349001245	0.0019365668453214	MG	44066842	chr4	44032856	44033355	44033105.5	-33736.5
322931	798006	chr4:44033356-44033855	Gne	0.122806620860864	0.00911024191224041	AS	44066842	chr4	44033356	44033855	44033605.5	-33236.5
322932	798008	chr4:44034356-44034855	Clta	0.221548662642012	0.000325593571747107	OPC	44003816	chr4	44034356	44034855	44034605.5	30789.5
322933	798056	chr4:44058355-44058853	Gne	0.133478689624807	0.00469810038503815	AS	44066842	chr4	44058355	44058853	44058604	-8238
322934	798058	chr4:44059354-44059853	Gne	0.141786052519957	0.00500763503590806	Vas	44066842	chr4	44059354	44059853	44059603.5	-7238.5
322935	798061	chr4:44060854-44061353	Gne	0.13605902987057	0.00869846112083072	IN	44066842	chr4	44060854	44061353	44061103.5	-5738.5
322936	798067	chr4:44063854-44064353	Gne	0.151865264664748	0.00291453636025796	AS	44066842	chr4	44063854	44064353	44064103.5	-2738.5
322937	798068	chr4:44064354-44064853	Gne	0.133275840627818	0.00899198544874236	AS	44066842	chr4	44064354	44064853	44064603.5	-2238.5
322938	798106	chr4:44083353-44083852	Gne	0.104492701083483	0.00192553939753193	IN	44066842	chr4	44083353	44083852	44083602.5	16760.5
322939	798107	chr4:44083853-44084352	Gne	0.103578128841894	0.0029410274370536	OG	44066842	chr4	44083853	44084352	44084102.5	17260.5
322940	798119	chr4:44089853-44090352	Gne	0.115217939872451	0.00718493620403771	IN	44066842	chr4	44089853	44090352	44090102.5	23260.5
322941	798165	chr4:44112852-44113351	Gne	0.195486416642994	0.00936317859889968	OPC	44066842	chr4	44112852	44113351	44113101.5	46259.5
322942	798167	chr4:44113852-44114351	Gne	0.120579561754782	0.00202624758222758	OG	44066842	chr4	44113852	44114351	44114101.5	47259.5
322943	798171	chr4:44115851-44116350	Gne	0.141151098794717	0.00253972335124086	EN	44066842	chr4	44115851	44116350	44116100.5	49258.5
322944	798186	chr4:44123351-44123850	Rnf38	0.142021657423237	0.000557093114933127	EN	44167451	chr4	44123351	44123850	44123600.5	-43850.5
322945	798201	chr4:44130851-44131350	Rnf38	0.126022674712806	0.00178008769160065	OG	44167451	chr4	44130851	44131350	44131100.5	-36350.5
322946	798220	chr4:44140350-44140849	Rnf38	0.160519364080435	0.000905901357123984	EN	44167451	chr4	44140350	44140849	44140599.5	-26851.5
322947	798369	chr4:44214846-44215345	Rnf38	0.134438481042283	0.00124394302778796	OG	44167451	chr4	44214846	44215345	44215095.5	47644.5
322948	798441	chr4:44250844-44251343	Melk	0.140459665586	0.00701664526312362	EN	44300876	chr4	44250844	44251343	44251093.5	-49782.5
322949	798442	chr4:44251344-44251843	Melk	0.221058437572099	0.00192650217217549	EN	44300876	chr4	44251344	44251843	44251593.5	-49282.5
322950	798443	chr4:44251844-44252343	Melk	0.22911542159903	0.000313860919671671	EN	44300876	chr4	44251844	44252343	44252093.5	-48782.5
322951	798444	chr4:44252344-44252843	Melk	0.216259769780239	0.000714269216547603	EN	44300876	chr4	44252344	44252843	44252593.5	-48282.5
322952	798445	chr4:44252844-44253343	Melk	0.21687236108385	0.000699805946132503	EN	44300876	chr4	44252844	44253343	44253093.5	-47782.5
322953	798446	chr4:44253344-44253843	Melk	0.209184937564243	0.000233999262467477	IN	44300876	chr4	44253344	44253843	44253593.5	-47282.5
322954	798447	chr4:44253844-44254343	Melk	0.139546445441101	0.000342428919417048	EN	44300876	chr4	44253844	44254343	44254093.5	-46782.5
322955	798448	chr4:44254344-44254843	Melk	0.175770335657515	0.000724142204281408	EN	44300876	chr4	44254344	44254843	44254593.5	-46282.5
322956	798449	chr4:44254844-44255343	Melk	0.175144616743509	0.000109287267260227	EN	44300876	chr4	44254844	44255343	44255093.5	-45782.5
322957	798450	chr4:44255344-44255843	Melk	0.12609604414041	0.000265445916237561	fulldata	44300876	chr4	44255344	44255843	44255593.5	-45282.5
322958	798452	chr4:44256344-44256843	Melk	0.112480261384988	0.00262577526509233	OG	44300876	chr4	44256344	44256843	44256593.5	-44282.5
322959	798453	chr4:44256844-44257343	Melk	0.13949871122961	0.000370225086442799	EN	44300876	chr4	44256844	44257343	44257093.5	-43782.5
322960	798460	chr4:44260344-44260843	Melk	0.100287891683219	0.00740356558804389	OG	44300876	chr4	44260344	44260843	44260593.5	-40282.5
322961	798461	chr4:44260844-44261343	Melk	0.115539788026422	0.0050284134044638	IN	44300876	chr4	44260844	44261343	44261093.5	-39782.5
322962	798463	chr4:44261844-44262343	Melk	0.127672994448075	0.00491077234788717	IN	44300876	chr4	44261844	44262343	44262093.5	-38782.5
322963	798465	chr4:44262843-44263342	Melk	0.116911720864351	0.00195159970699932	fulldata	44300876	chr4	44262843	44263342	44263092.5	-37783.5
322964	798466	chr4:44263343-44263842	Melk	0.116552873286977	0.00184194654446546	fulldata	44300876	chr4	44263343	44263842	44263592.5	-37283.5
322965	798467	chr4:44263843-44264342	Melk	0.143432200598418	0.000437646424751748	EN	44300876	chr4	44263843	44264342	44264092.5	-36783.5
322966	798468	chr4:44264343-44264842	Melk	0.128518646311499	8.75500440415955e-05	fulldata	44300876	chr4	44264343	44264842	44264592.5	-36283.5
322967	798469	chr4:44264843-44265342	Melk	0.132008223295492	0.00132100423820158	EN	44300876	chr4	44264843	44265342	44265092.5	-35783.5
322968	798472	chr4:44266343-44266842	Melk	0.115253231262129	0.00356505415466313	OG	44300876	chr4	44266343	44266842	44266592.5	-34283.5
322969	798473	chr4:44266843-44267342	Melk	0.140652020387186	0.00011420739965895	IN	44300876	chr4	44266843	44267342	44267092.5	-33783.5
322970	798474	chr4:44267343-44267842	Melk	0.272919769507346	0.000759335469096678	IN	44300876	chr4	44267343	44267842	44267592.5	-33283.5
322971	798475	chr4:44267843-44268342	Melk	0.192539569022893	0.000215938266909577	EN	44300876	chr4	44267843	44268342	44268092.5	-32783.5
322972	798476	chr4:44268343-44268842	Melk	0.138927692394076	0.000685273676448106	EN	44300876	chr4	44268343	44268842	44268592.5	-32283.5
322973	798477	chr4:44268843-44269342	Melk	0.200007044972703	0.000630310863993122	IN	44300876	chr4	44268843	44269342	44269092.5	-31783.5
322974	798478	chr4:44269343-44269842	Melk	0.269666097011566	0.000181446973557597	IN	44300876	chr4	44269343	44269842	44269592.5	-31283.5
322975	798479	chr4:44269843-44270342	Melk	0.187372681465157	1.23733123592595e-05	IN	44300876	chr4	44269843	44270342	44270092.5	-30783.5
322976	798480	chr4:44270343-44270842	Melk	0.139398755654161	0.00112369654583977	IN	44300876	chr4	44270343	44270842	44270592.5	-30283.5
322977	798481	chr4:44270843-44271342	Melk	0.127626371661395	0.00842215451652129	IN	44300876	chr4	44270843	44271342	44271092.5	-29783.5
322978	798482	chr4:44271343-44271842	Melk	0.122752402681738	0.00567704282731085	IN	44300876	chr4	44271343	44271842	44271592.5	-29283.5
322979	798483	chr4:44271843-44272342	Melk	0.11661906958912	0.00250558459948391	IN	44300876	chr4	44271843	44272342	44272092.5	-28783.5
322980	798485	chr4:44272843-44273342	Melk	0.172612465249252	0.000170035756641873	OG	44300876	chr4	44272843	44273342	44273092.5	-27783.5
322981	798486	chr4:44273343-44273842	Melk	0.13122074139382	0.000981621213028472	OG	44300876	chr4	44273343	44273842	44273592.5	-27283.5
322982	798488	chr4:44274343-44274842	Melk	0.144368084055493	0.00513918526200807	AS	44300876	chr4	44274343	44274842	44274592.5	-26283.5
322983	798494	chr4:44277343-44277842	Melk	0.104714548975681	0.00344457441538548	fulldata	44300876	chr4	44277343	44277842	44277592.5	-23283.5
322984	798496	chr4:44278343-44278842	Melk	0.119578138818267	0.0024679147002965	IN	44300876	chr4	44278343	44278842	44278592.5	-22283.5
322985	798499	chr4:44279843-44280342	Melk	0.131035083589832	0.00419465201981883	AS	44300876	chr4	44279843	44280342	44280092.5	-20783.5
322986	798502	chr4:44281342-44281841	Melk	0.173694889916183	0.000667694454597467	AS	44300876	chr4	44281342	44281841	44281591.5	-19284.5
322987	798508	chr4:44284342-44284841	Melk	0.142508662269656	0.00167550981101716	EN	44300876	chr4	44284342	44284841	44284591.5	-16284.5
322988	798509	chr4:44284842-44285341	Melk	0.168422345952791	0.000124036820998485	EN	44300876	chr4	44284842	44285341	44285091.5	-15784.5
322989	798513	chr4:44286842-44287341	Melk	0.115291570833612	0.00432296834327695	fulldata	44300876	chr4	44286842	44287341	44287091.5	-13784.5
322990	798514	chr4:44287342-44287841	Melk	0.159745982433698	0.00479912083040213	EN	44300876	chr4	44287342	44287841	44287591.5	-13284.5
322991	798515	chr4:44287842-44288341	Melk	0.101433541186394	0.00591445085663367	OG	44300876	chr4	44287842	44288341	44288091.5	-12784.5
322992	798516	chr4:44288342-44288841	Melk	0.132318566650798	0.00949387935691437	EN	44300876	chr4	44288342	44288841	44288591.5	-12284.5
322993	798517	chr4:44288842-44289341	Melk	0.131592232265991	0.00102896359914217	EN	44300876	chr4	44288842	44289341	44289091.5	-11784.5
322994	798518	chr4:44289342-44289841	Melk	0.103612037597432	0.000421263671225414	fulldata	44300876	chr4	44289342	44289841	44289591.5	-11284.5
322995	798520	chr4:44290342-44290841	Melk	0.127287548708902	0.00137975908116328	EN	44300876	chr4	44290342	44290841	44290591.5	-10284.5
322996	798521	chr4:44290842-44291341	Melk	0.14668641651615	0.00481526926200082	AS	44300876	chr4	44290842	44291341	44291091.5	-9784.5
322997	798522	chr4:44291342-44291841	Melk	0.110116597393318	0.00686626331822604	OG	44300876	chr4	44291342	44291841	44291591.5	-9284.5
322998	798523	chr4:44291842-44292341	Melk	0.179850866248842	0.00355706831180735	EN	44300876	chr4	44291842	44292341	44292091.5	-8784.5
322999	798524	chr4:44292342-44292841	Melk	0.274569075080449	0.000136682311133285	EN	44300876	chr4	44292342	44292841	44292591.5	-8284.5
323000	798525	chr4:44292842-44293341	Melk	0.200613280563234	0.00029477483061402	EN	44300876	chr4	44292842	44293341	44293091.5	-7784.5
323001	798526	chr4:44293342-44293841	Melk	0.159084089320882	0.000983109574515084	OG	44300876	chr4	44293342	44293841	44293591.5	-7284.5
323002	798527	chr4:44293842-44294341	Melk	0.122765085058701	0.00847032417003468	EN	44300876	chr4	44293842	44294341	44294091.5	-6784.5
323003	798528	chr4:44294342-44294841	Melk	0.109190572820818	0.00276952332749636	OG	44300876	chr4	44294342	44294841	44294591.5	-6284.5
323004	798533	chr4:44296842-44297341	Melk	0.100452013312382	0.00337870241203431	EN	44300876	chr4	44296842	44297341	44297091.5	-3784.5
323005	798536	chr4:44298342-44298841	Melk	0.10222139209262	0.00832558708699527	EN	44300876	chr4	44298342	44298841	44298591.5	-2284.5
323006	798537	chr4:44298842-44299341	Melk	0.10306118049082	0.00143270133628315	IN	44300876	chr4	44298842	44299341	44299091.5	-1784.5
323007	798538	chr4:44299342-44299840	Melk	0.109591503571771	0.00381822182072189	IN	44300876	chr4	44299342	44299840	44299591	-1285
323008	798539	chr4:44299841-44300340	Melk	0.149931514228831	0.000912569233207261	AS	44300876	chr4	44299841	44300340	44300090.5	-785.5
323009	798540	chr4:44300341-44300840	Melk	0.241496709921094	8.77625065731635e-07	OG	44300876	chr4	44300341	44300840	44300590.5	-285.5
323010	798541	chr4:44300841-44301340	Melk	0.324359546913604	2.79140551784351e-08	OG	44300876	chr4	44300841	44301340	44301090.5	214.5
323011	798545	chr4:44302841-44303340	Melk	0.110027968396849	7.60264521696419e-05	fulldata	44300876	chr4	44302841	44303340	44303090.5	2214.5
323012	798546	chr4:44303341-44303840	Melk	0.115741429239152	0.000519203938209367	OG	44300876	chr4	44303341	44303840	44303590.5	2714.5
323013	798549	chr4:44304841-44305340	Melk	0.137543927173937	0.00355905268195378	EN	44300876	chr4	44304841	44305340	44305090.5	4214.5
323014	798550	chr4:44305341-44305840	Melk	0.142024549061331	0.00114821778791752	EN	44300876	chr4	44305341	44305840	44305590.5	4714.5
323015	798551	chr4:44305841-44306340	Melk	0.11843001278439	0.00319446298296511	EN	44300876	chr4	44305841	44306340	44306090.5	5214.5
323016	798552	chr4:44306341-44306840	Melk	0.147206543973848	0.00316008387718758	AS	44300876	chr4	44306341	44306840	44306590.5	5714.5
323017	798554	chr4:44307341-44307840	Melk	0.116783412240118	0.00129328636670101	OG	44300876	chr4	44307341	44307840	44307590.5	6714.5
323018	798555	chr4:44307841-44308340	Melk	0.112730638647302	0.000709754235669768	fulldata	44300876	chr4	44307841	44308340	44308090.5	7214.5
323019	798556	chr4:44308341-44308840	Melk	0.104952905157874	0.000925674458985393	fulldata	44300876	chr4	44308341	44308840	44308590.5	7714.5
323020	798557	chr4:44308841-44309340	Melk	0.113108904914595	0.00546164253660009	EN	44300876	chr4	44308841	44309340	44309090.5	8214.5
323021	798558	chr4:44309341-44309840	Melk	0.115402461202038	0.000451478708530351	fulldata	44300876	chr4	44309341	44309840	44309590.5	8714.5
323022	798559	chr4:44309841-44310340	Melk	0.113621630390601	0.000903106374180673	fulldata	44300876	chr4	44309841	44310340	44310090.5	9214.5
323023	798560	chr4:44310341-44310840	Melk	0.191633121387062	7.50176819190873e-05	EN	44300876	chr4	44310341	44310840	44310590.5	9714.5
323024	798561	chr4:44310841-44311340	Melk	0.347679951398782	2.2384016699073e-05	IN	44300876	chr4	44310841	44311340	44311090.5	10214.5
323025	798562	chr4:44311341-44311840	Melk	0.214592689347222	0.000114222835680966	IN	44300876	chr4	44311341	44311840	44311590.5	10714.5
323026	798563	chr4:44311841-44312340	Melk	0.168445573087372	4.46331706467351e-05	IN	44300876	chr4	44311841	44312340	44312090.5	11214.5
323027	798564	chr4:44312341-44312840	Melk	0.188974583078746	5.98430823561813e-07	IN	44300876	chr4	44312341	44312840	44312590.5	11714.5
323028	798565	chr4:44312841-44313340	Melk	0.154593481308039	2.25934567020802e-05	fulldata	44300876	chr4	44312841	44313340	44313090.5	12214.5
323029	798566	chr4:44313341-44313840	Melk	0.14706837185071	0.000420372338377883	IN	44300876	chr4	44313341	44313840	44313590.5	12714.5
323030	798567	chr4:44313841-44314340	Melk	0.125016455764195	0.00098994303254285	OG	44300876	chr4	44313841	44314340	44314090.5	13214.5
323031	798570	chr4:44315341-44315840	Melk	0.121300786991254	0.00811265290091423	IN	44300876	chr4	44315341	44315840	44315590.5	14714.5
323032	798571	chr4:44315841-44316340	Melk	0.121548862501051	0.000416298120413994	IN	44300876	chr4	44315841	44316340	44316090.5	15214.5
323033	798574	chr4:44317341-44317840	Melk	0.131405603155875	0.000215237338659913	IN	44300876	chr4	44317341	44317840	44317590.5	16714.5
323034	798575	chr4:44317841-44318339	Melk	0.117015379504879	0.00309076256176932	EN	44300876	chr4	44317841	44318339	44318090	17214
323035	798576	chr4:44318340-44318839	Melk	0.112753041715744	0.00825108952690856	EN	44300876	chr4	44318340	44318839	44318589.5	17713.5
323036	798577	chr4:44318840-44319339	Melk	0.100947129434338	0.00565619230783398	fulldata	44300876	chr4	44318840	44319339	44319089.5	18213.5
323037	798578	chr4:44319340-44319839	Melk	0.114578578536087	0.00441363765120362	IN	44300876	chr4	44319340	44319839	44319589.5	18713.5
323038	798579	chr4:44319840-44320339	Melk	0.148778914476393	0.00465008686538393	IN	44300876	chr4	44319840	44320339	44320089.5	19213.5
323039	798580	chr4:44320340-44320839	Melk	0.194576583587937	0.00468827186021459	IN	44300876	chr4	44320340	44320839	44320589.5	19713.5
323040	798581	chr4:44320840-44321339	Melk	0.173072792492992	0.000690713311517488	EN	44300876	chr4	44320840	44321339	44321089.5	20213.5
323041	798583	chr4:44321840-44322339	Melk	0.179158105052678	0.00823317939789969	IN	44300876	chr4	44321840	44322339	44322089.5	21213.5
323042	798584	chr4:44322340-44322839	Melk	0.188670925277149	0.00525420347863004	EN	44300876	chr4	44322340	44322839	44322589.5	21713.5
323043	798587	chr4:44323840-44324339	Melk	0.108579634083317	0.00432996837292121	IN	44300876	chr4	44323840	44324339	44324089.5	23213.5
323044	798589	chr4:44324840-44325339	Melk	0.114650852130429	0.00398810748178968	IN	44300876	chr4	44324840	44325339	44325089.5	24213.5
323045	798590	chr4:44325340-44325839	Melk	0.159202128684496	5.46237961768226e-05	OG	44300876	chr4	44325340	44325839	44325589.5	24713.5
323046	798591	chr4:44325840-44326339	Melk	0.139717259319078	0.00531988554235718	MG	44300876	chr4	44325840	44326339	44326089.5	25213.5
323047	798595	chr4:44327840-44328339	Melk	0.113670237643043	0.00466964632359435	EN	44300876	chr4	44327840	44328339	44328089.5	27213.5
323048	798599	chr4:44329840-44330339	Melk	0.105614419085148	0.00671825743010224	EN	44300876	chr4	44329840	44330339	44330089.5	29213.5
323049	798605	chr4:44332840-44333339	Melk	0.160178981078933	6.83676131401079e-05	OG	44300876	chr4	44332840	44333339	44333089.5	32213.5
323050	798606	chr4:44333340-44333839	Melk	0.11650807628841	0.00285012087666214	OG	44300876	chr4	44333340	44333839	44333589.5	32713.5
323051	798608	chr4:44334340-44334839	Melk	0.146522659170852	0.00583829757327792	AS	44300876	chr4	44334340	44334839	44334589.5	33713.5
323052	798611	chr4:44335840-44336339	Melk	0.116692560446957	0.00151881578116364	OG	44300876	chr4	44335840	44336339	44336089.5	35213.5
323053	798617	chr4:44338839-44339338	Melk	0.110826306151972	0.000493427966339333	EN	44300876	chr4	44338839	44339338	44339088.5	38212.5
323054	798618	chr4:44339339-44339838	Melk	0.128779931221718	0.000942039841686282	IN	44300876	chr4	44339339	44339838	44339588.5	38712.5
323055	798627	chr4:44343839-44344338	Melk	0.123627959076434	0.00133676431586272	OG	44300876	chr4	44343839	44344338	44344088.5	43212.5
323056	798629	chr4:44344839-44345338	Melk	0.151789489847997	8.13806151073182e-05	OG	44300876	chr4	44344839	44345338	44345088.5	44212.5
323057	798630	chr4:44345339-44345838	Melk	0.178674547764885	0.00988173295686134	OPC	44300876	chr4	44345339	44345838	44345588.5	44712.5
323058	798632	chr4:44346339-44346838	Melk	0.189136679319812	0.00107428310441193	OPC	44300876	chr4	44346339	44346838	44346588.5	45712.5
323059	798637	chr4:44348839-44349338	Melk	0.112538047164549	0.00102178211592263	EN	44300876	chr4	44348839	44349338	44349088.5	48212.5
323060	798639	chr4:44349839-44350338	Melk	0.111435496166996	0.00239618377273276	IN	44300876	chr4	44349839	44350338	44350088.5	49212.5
323061	799272	chr4:44666822-44667321	Pax5	0.166081199101414	0.00867422191772194	OPC	44704958	chr4	44666822	44667321	44667071.5	-37886.5
323062	799273	chr4:44667322-44667821	Pax5	0.182647570251222	0.0079376334916964	OPC	44704958	chr4	44667322	44667821	44667571.5	-37386.5
323063	799285	chr4:44673321-44673820	Pax5	0.139844364987515	0.0083651430729651	MG	44704958	chr4	44673321	44673820	44673570.5	-31387.5
323064	799312	chr4:44686821-44687320	Pax5	0.126728550218898	0.000289123059285856	OG	44704958	chr4	44686821	44687320	44687070.5	-17887.5
323065	799323	chr4:44692320-44692819	Pax5	0.159460473499079	0.00414294833344242	Vas	44704958	chr4	44692320	44692819	44692569.5	-12388.5
323066	799359	chr4:44710319-44710818	Pax5	0.163882909923749	0.00356024226472729	MG	44704958	chr4	44710319	44710818	44710568.5	5610.5
323067	799360	chr4:44710819-44711318	Pax5	0.170637927513995	0.000574919902078141	MG	44704958	chr4	44710819	44711318	44711068.5	6110.5
323068	799365	chr4:44713319-44713818	Pax5	0.129660016965843	0.00807580504482508	Vas	44704958	chr4	44713319	44713818	44713568.5	8610.5
323069	799369	chr4:44715319-44715818	Pax5	0.119827890235843	0.00510143829161647	EN	44704958	chr4	44715319	44715818	44715568.5	10610.5
323070	799372	chr4:44716819-44717318	Pax5	0.146229952429868	0.000512073728673568	MG	44704958	chr4	44716819	44717318	44717068.5	12110.5
323071	799381	chr4:44721319-44721818	Pax5	0.126736592431131	0.0027940949568358	OG	44704958	chr4	44721319	44721818	44721568.5	16610.5
323072	799398	chr4:44729818-44730317	Pax5	0.106443260125801	0.000311249779682887	IN	44704958	chr4	44729818	44730317	44730067.5	25109.5
323073	799410	chr4:44735818-44736317	Pax5	0.162666424329942	0.000156146347898289	OG	44704958	chr4	44735818	44736317	44736067.5	31109.5
323074	799411	chr4:44736318-44736817	Pax5	0.15873537353093	0.00512777376441886	AS	44704958	chr4	44736318	44736817	44736567.5	31609.5
323075	799424	chr4:44742818-44743317	Pax5	0.109371133507341	0.00886017490676339	OG	44704958	chr4	44742818	44743317	44743067.5	38109.5
323076	799429	chr4:44745317-44745816	Pax5	0.128654149763869	0.00130313951163097	OG	44704958	chr4	44745317	44745816	44745566.5	40608.5
323077	799447	chr4:44754317-44754816	Pax5	0.144616278684291	0.00580383911339077	MG	44704958	chr4	44754317	44754816	44754566.5	49608.5
323078	799481	chr4:44771316-44771815	Zcchc7	0.160760409231142	0.00497188902147083	IN	44756557	chr4	44771316	44771815	44771565.5	15008.5
323079	799483	chr4:44772316-44772815	Zcchc7	0.150432447989101	0.00999572547110361	IN	44756557	chr4	44772316	44772815	44772565.5	16008.5
323080	799499	chr4:44780316-44780815	Zcchc7	0.166824419283269	0.00381872371633307	IN	44756557	chr4	44780316	44780815	44780565.5	24008.5
323081	799506	chr4:44783815-44784314	Zcchc7	0.193767793414643	0.00125400618487725	IN	44756557	chr4	44783815	44784314	44784064.5	27507.5
323082	799507	chr4:44784315-44784814	Zcchc7	0.1258522909407	0.00939149779517023	fulldata	44756557	chr4	44784315	44784814	44784564.5	28007.5
323083	799528	chr4:44794815-44795314	Zcchc7	0.143965020128968	0.00379782885222069	IN	44756557	chr4	44794815	44795314	44795064.5	38507.5
323084	799536	chr4:44798815-44799314	Zcchc7	0.181095830501177	0.000760632031010511	fulldata	44756557	chr4	44798815	44799314	44799064.5	42507.5
323085	799537	chr4:44799315-44799813	Zcchc7	0.165181418054669	0.000157439818893712	IN	44756557	chr4	44799315	44799813	44799564	43007
323086	799538	chr4:44799814-44800313	Zcchc7	0.167669213703512	0.00127085594770771	IN	44756557	chr4	44799814	44800313	44800063.5	43506.5
323087	799543	chr4:44802314-44802813	Zcchc7	0.152288512576965	0.00492313698916935	IN	44756557	chr4	44802314	44802813	44802563.5	46006.5
323088	799544	chr4:44802814-44803313	Zcchc7	0.173475805236209	4.16998329494378e-05	IN	44756557	chr4	44802814	44803313	44803063.5	46506.5
323089	799545	chr4:44803314-44803813	Zcchc7	0.146098087704505	0.00350276937069172	IN	44756557	chr4	44803314	44803813	44803563.5	47006.5
323090	799549	chr4:44805314-44805813	Zcchc7	0.152560227475021	0.00104211608332938	IN	44756557	chr4	44805314	44805813	44805563.5	49006.5
323091	799550	chr4:44805814-44806313	Zcchc7	0.210767388228733	0.00078151203194543	IN	44756557	chr4	44805814	44806313	44806063.5	49506.5
323092	799811	chr4:44936307-44936806	Grhpr	0.134450299214822	0.00151928154261316	IN	44981394	chr4	44936307	44936806	44936556.5	-44837.5
323093	799849	chr4:44955306-44955805	Grhpr	0.149559852860093	0.00506078327699133	MG	44981394	chr4	44955306	44955805	44955555.5	-25838.5
323094	799863	chr4:44962306-44962805	Grhpr	0.114715494143097	0.00199798017186559	OG	44981394	chr4	44962306	44962805	44962555.5	-18838.5
323095	799865	chr4:44963306-44963805	Grhpr	0.128736655130173	0.00145701593467418	OG	44981394	chr4	44963306	44963805	44963555.5	-17838.5
323096	799868	chr4:44964806-44965305	Zbtb5	0.124478588008622	0.00616428114580259	MG	45012413	chr4	44964806	44965305	44965055.5	-47357.5
323097	799869	chr4:44965306-44965805	Grhpr	0.102465143473583	0.00796494858283114	EN	44981394	chr4	44965306	44965805	44965555.5	-15838.5
323098	799878	chr4:44969805-44970304	Zbtb5	0.104219057496027	0.00802723362594082	OG	45012413	chr4	44969805	44970304	44970054.5	-42358.5
323099	799880	chr4:44970805-44971304	Grhpr	0.146832653622451	0.00997996350544339	IN	44981394	chr4	44970805	44971304	44971054.5	-10339.5
323100	799886	chr4:44973805-44974304	Grhpr	0.175187954901161	0.00433326359384911	EN	44981394	chr4	44973805	44974304	44974054.5	-7339.5
323101	799889	chr4:44975305-44975804	Grhpr	0.123078783790671	0.0084178587944006	OPC	44981394	chr4	44975305	44975804	44975554.5	-5839.5
323102	799891	chr4:44976305-44976804	Zbtb5	0.133371045424652	0.00707492850901847	MG	45012413	chr4	44976305	44976804	44976554.5	-35858.5
323103	799892	chr4:44976805-44977304	Grhpr	0.109508872979962	0.00753034195528179	IN	44981394	chr4	44976805	44977304	44977054.5	-4339.5
323104	799895	chr4:44978305-44978804	Polr1e	0.105798070412703	0.00649416222631849	IN	45018609	chr4	44978305	44978804	44978554.5	-40054.5
323105	799896	chr4:44978805-44979304	Polr1e	0.183319805858621	0.0018969724889486	Vas	45018609	chr4	44978805	44979304	44979054.5	-39554.5
323106	799897	chr4:44979305-44979804	Grhpr	0.183050831867355	0.00795026746932315	Vas	44981394	chr4	44979305	44979804	44979554.5	-1839.5
323107	799898	chr4:44979805-44980304	Grhpr	0.17144892307976	0.00247490735514178	Vas	44981394	chr4	44979805	44980304	44980054.5	-1339.5
323108	799900	chr4:44980805-44981304	Grhpr	0.214716953883452	0.0031833707863741	IN	44981394	chr4	44980805	44981304	44981054.5	-339.5
323109	799902	chr4:44981805-44982304	Grhpr	0.190580884145262	0.00273267021594004	IN	44981394	chr4	44981805	44982304	44982054.5	660.5
323110	799903	chr4:44982305-44982804	Grhpr	0.141067694427325	0.00377824399163795	IN	44981394	chr4	44982305	44982804	44982554.5	1160.5
323111	799905	chr4:44983305-44983804	Polr1e	0.186626502154569	0.00479141158015384	Vas	45018609	chr4	44983305	44983804	44983554.5	-35054.5
323112	799906	chr4:44983805-44984304	Zbtb5	0.142437030216761	0.00650992502546954	AS	45012413	chr4	44983805	44984304	44984054.5	-28358.5
323113	799907	chr4:44984305-44984803	Grhpr	0.129348857179964	0.000135909735011763	IN	44981394	chr4	44984305	44984803	44984554	3160
323114	799908	chr4:44984804-44985303	Grhpr	0.19803089378355	0.000462584678298295	Vas	44981394	chr4	44984804	44985303	44985053.5	3659.5
323115	799909	chr4:44985304-44985803	Grhpr	0.111858884412627	0.00487850942252344	IN	44981394	chr4	44985304	44985803	44985553.5	4159.5
323116	799910	chr4:44985804-44986303	Grhpr	0.126717081387898	0.00354571533743464	IN	44981394	chr4	44985804	44986303	44986053.5	4659.5
323117	799914	chr4:44987804-44988303	Grhpr	0.132025665861726	0.00247221475922554	IN	44981394	chr4	44987804	44988303	44988053.5	6659.5
323118	799915	chr4:44988304-44988803	Grhpr	0.136251675481628	0.00261060900702315	IN	44981394	chr4	44988304	44988803	44988553.5	7159.5
323119	799916	chr4:44988804-44989303	Grhpr	0.143187317068404	0.00298261514131115	IN	44981394	chr4	44988804	44989303	44989053.5	7659.5
323120	799919	chr4:44990304-44990803	Grhpr	0.119521857718348	0.00356184377442781	IN	44981394	chr4	44990304	44990803	44990553.5	9159.5
323121	799920	chr4:44990804-44991303	Grhpr	0.150414060078473	0.0002880804028913	IN	44981394	chr4	44990804	44991303	44991053.5	9659.5
323122	799921	chr4:44991304-44991803	Grhpr	0.150661476429524	6.5783861993407e-05	IN	44981394	chr4	44991304	44991803	44991553.5	10159.5
323123	799922	chr4:44991804-44992303	Grhpr	0.141762894030222	0.0033533976553316	IN	44981394	chr4	44991804	44992303	44992053.5	10659.5
323124	799925	chr4:44993304-44993803	Grhpr	0.175757395454728	0.00295452605060631	OPC	44981394	chr4	44993304	44993803	44993553.5	12159.5
323125	799927	chr4:44994304-44994803	Zbtb5	0.141576583447892	0.00990367855205521	MG	45012413	chr4	44994304	44994803	44994553.5	-17859.5
323126	799933	chr4:44997304-44997803	Polr1e	0.187664221586809	0.000858627472212214	Vas	45018609	chr4	44997304	44997803	44997553.5	-21055.5
323127	799934	chr4:44997804-44998303	Grhpr	0.14125949594719	0.00143678632764732	IN	44981394	chr4	44997804	44998303	44998053.5	16659.5
323128	799937	chr4:44999304-44999803	Polr1e	0.109085106361845	0.00434229902161443	EN	45018609	chr4	44999304	44999803	44999553.5	-19055.5
323129	799938	chr4:44999804-45000303	Grhpr	0.140412962391344	0.00501927401019397	IN	44981394	chr4	44999804	45000303	45000053.5	18659.5
323130	799939	chr4:45000304-45000803	Polr1e	0.125951268489818	0.00222044965525181	OG	45018609	chr4	45000304	45000803	45000553.5	-18055.5
323131	799942	chr4:45001804-45002303	Grhpr	0.198820867912822	0.00428075353618096	OPC	44981394	chr4	45001804	45002303	45002053.5	20659.5
323132	799943	chr4:45002304-45002803	Grhpr	0.210208581763411	0.00164658367741211	OPC	44981394	chr4	45002304	45002803	45002553.5	21159.5
323133	799948	chr4:45004803-45005302	Grhpr	0.139290590824129	0.00727170622063122	AS	44981394	chr4	45004803	45005302	45005052.5	23658.5
323134	799949	chr4:45005303-45005802	Grhpr	0.115474922641455	0.00962380760292914	IN	44981394	chr4	45005303	45005802	45005552.5	24158.5
323135	799952	chr4:45006803-45007302	Zbtb5	0.114991207473134	0.00225217585532922	OG	45012413	chr4	45006803	45007302	45007052.5	-5360.5
323136	799956	chr4:45008803-45009302	Zbtb5	0.19204601701606	8.77885603649542e-05	MG	45012413	chr4	45008803	45009302	45009052.5	-3360.5
323137	799958	chr4:45009803-45010302	Grhpr	0.158841922624401	0.000228269083940691	EN	44981394	chr4	45009803	45010302	45010052.5	28658.5
323138	799961	chr4:45011303-45011802	Grhpr	0.263196794881521	8.92475367076928e-05	Vas	44981394	chr4	45011303	45011802	45011552.5	30158.5
323139	799965	chr4:45013303-45013802	Polr1e	0.208487924875456	0.00937197247438593	OPC	45018609	chr4	45013303	45013802	45013552.5	-5056.5
323140	799973	chr4:45017303-45017802	Grhpr	0.166772620756679	0.00958115633443868	OPC	44981394	chr4	45017303	45017802	45017552.5	36158.5
323141	799979	chr4:45020303-45020802	Grhpr	0.115200770596413	0.0093010795495384	EN	44981394	chr4	45020303	45020802	45020552.5	39158.5
323142	799985	chr4:45023302-45023801	Grhpr	0.115275460949997	0.0014250232362556	IN	44981394	chr4	45023302	45023801	45023551.5	42157.5
323143	799987	chr4:45024302-45024801	Polr1e	0.108559917587517	0.00239345344538244	IN	45018609	chr4	45024302	45024801	45024551.5	5942.5
323144	799990	chr4:45025802-45026301	Polr1e	0.16957559495038	0.00299244234818652	Vas	45018609	chr4	45025802	45026301	45026051.5	7442.5
323145	799991	chr4:45026302-45026801	Polr1e	0.209202074871338	0.00343714796667616	Vas	45018609	chr4	45026302	45026801	45026551.5	7942.5
323146	799995	chr4:45028302-45028801	Polr1e	0.105303566510784	0.00488061527728878	IN	45018609	chr4	45028302	45028801	45028551.5	9942.5
323147	799996	chr4:45028802-45029301	Grhpr	0.15435657368838	0.00755167975710591	MG	44981394	chr4	45028802	45029301	45029051.5	47657.5
323148	799997	chr4:45029302-45029801	Grhpr	0.100934613506088	0.00382270838670018	IN	44981394	chr4	45029302	45029801	45029551.5	48157.5
323149	799998	chr4:45029802-45030301	Polr1e	0.102919773523156	0.00327986736425778	fulldata	45018609	chr4	45029802	45030301	45030051.5	11442.5
323150	799999	chr4:45030302-45030801	Grhpr	0.1257290186233	0.0011831739616216	IN	44981394	chr4	45030302	45030801	45030551.5	49157.5
323151	800002	chr4:45031802-45032301	Polr1e	0.113200924355562	0.000890787708940577	fulldata	45018609	chr4	45031802	45032301	45032051.5	13442.5
323152	800004	chr4:45032802-45033301	Polr1e	0.116289821061359	0.00312372778467229	IN	45018609	chr4	45032802	45033301	45033051.5	14442.5
323153	800008	chr4:45034802-45035301	Fbxo10	0.142368367823679	0.00237753055889722	fulldata	45084605	chr4	45034802	45035301	45035051.5	-49553.5
323154	800009	chr4:45035302-45035801	Polr1e	0.152843035865498	0.00116374372948458	EN	45018609	chr4	45035302	45035801	45035551.5	16942.5
323155	800010	chr4:45035802-45036301	Fbxo10	0.141777612232063	0.00287932848882577	IN	45084605	chr4	45035802	45036301	45036051.5	-48553.5
323156	800011	chr4:45036302-45036801	Fbxo10	0.151890027236832	0.00484883088036814	IN	45084605	chr4	45036302	45036801	45036551.5	-48053.5
323157	800014	chr4:45037802-45038301	Zbtb5	0.178777553274444	0.00644378681233415	OPC	45012413	chr4	45037802	45038301	45038051.5	25638.5
323158	800015	chr4:45038302-45038801	Fbxo10	0.130456110691843	0.00195180875669998	EN	45084605	chr4	45038302	45038801	45038551.5	-46053.5
323159	800016	chr4:45038802-45039301	Fbxo10	0.17596796094055	0.000621359367886987	EN	45084605	chr4	45038802	45039301	45039051.5	-45553.5
323160	800019	chr4:45040301-45040800	Fbxo10	0.11216536332221	0.00504050096576514	EN	45084605	chr4	45040301	45040800	45040550.5	-44054.5
323161	800020	chr4:45040801-45041300	Polr1e	0.10148201140166	0.00561179482677143	fulldata	45018609	chr4	45040801	45041300	45041050.5	22441.5
323162	800021	chr4:45041301-45041800	Fbxo10	0.123725030210425	0.0098665998930958	fulldata	45084605	chr4	45041301	45041800	45041550.5	-43054.5
323163	800024	chr4:45042801-45043300	Fbxo10	0.1237297988841	0.00482625018696514	IN	45084605	chr4	45042801	45043300	45043050.5	-41554.5
323164	800025	chr4:45043301-45043800	Polr1e	0.152210112912415	0.00121825583658819	Vas	45018609	chr4	45043301	45043800	45043550.5	24941.5
323165	800028	chr4:45044801-45045300	Polr1e	0.121597469355479	0.00631769706392249	EN	45018609	chr4	45044801	45045300	45045050.5	26441.5
323166	800029	chr4:45045301-45045800	Polr1e	0.10190678667476	0.0063076509926393	IN	45018609	chr4	45045301	45045800	45045550.5	26941.5
323167	800032	chr4:45046801-45047300	Fbxo10	0.211998024368989	0.00205090377197392	IN	45084605	chr4	45046801	45047300	45047050.5	-37554.5
323168	800033	chr4:45047301-45047800	Fbxo10	0.272481745939076	0.00204307898682132	IN	45084605	chr4	45047301	45047800	45047550.5	-37054.5
323169	800034	chr4:45047801-45048300	Fbxo10	0.19250960135213	0.000464941738553271	Vas	45084605	chr4	45047801	45048300	45048050.5	-36554.5
323170	800035	chr4:45048301-45048800	Fbxo10	0.218711670178878	0.00396748419298365	IN	45084605	chr4	45048301	45048800	45048550.5	-36054.5
323171	800036	chr4:45048801-45049300	Polr1e	0.133228495220348	0.00775955901131753	EN	45018609	chr4	45048801	45049300	45049050.5	30441.5
323172	800037	chr4:45049301-45049800	Fbxo10	0.155417335969248	0.00716481164941452	IN	45084605	chr4	45049301	45049800	45049550.5	-35054.5
323173	800038	chr4:45049801-45050300	Polr1e	0.10393668659666	0.00872942248786468	IN	45018609	chr4	45049801	45050300	45050050.5	31441.5
323174	800039	chr4:45050301-45050800	Fbxo10	0.157399979943958	0.00346927575119205	IN	45084605	chr4	45050301	45050800	45050550.5	-34054.5
323175	800041	chr4:45051301-45051800	Polr1e	0.125672317894384	0.000699887686576917	Vas	45018609	chr4	45051301	45051800	45051550.5	32941.5
323176	800043	chr4:45052301-45052800	Polr1e	0.191780719975172	0.00130814442055882	Vas	45018609	chr4	45052301	45052800	45052550.5	33941.5
323177	800045	chr4:45053301-45053800	Polr1e	0.170825240312931	0.00402815078923624	OPC	45018609	chr4	45053301	45053800	45053550.5	34941.5
323178	800047	chr4:45054301-45054800	Zbtb5	0.114676484410503	0.00753333845937065	OG	45012413	chr4	45054301	45054800	45054550.5	42137.5
323179	800048	chr4:45054801-45055300	Fbxo10	0.254762574104408	9.49816611025556e-05	IN	45084605	chr4	45054801	45055300	45055050.5	-29554.5
323180	800049	chr4:45055301-45055800	Fbxo10	0.157419702432104	0.00107816081602063	EN	45084605	chr4	45055301	45055800	45055550.5	-29054.5
323181	800054	chr4:45057801-45058300	Zbtb5	0.150233180095868	0.00415741127194513	MG	45012413	chr4	45057801	45058300	45058050.5	45637.5
323182	800055	chr4:45058301-45058799	Fbxo10	0.12169141301838	0.003813252936405	fulldata	45084605	chr4	45058301	45058799	45058550	-26055
323183	800056	chr4:45058800-45059299	Tomm5	0.113736249360737	0.00161164790043622	OG	45108114	chr4	45058800	45059299	45059049.5	-49064.5
323184	800057	chr4:45059300-45059799	Tomm5	0.109461763587715	0.0091629720439993	OG	45108114	chr4	45059300	45059799	45059549.5	-48564.5
323185	800059	chr4:45060300-45060799	Fbxo10	0.11472361611565	0.00650242032213588	fulldata	45084605	chr4	45060300	45060799	45060549.5	-24055.5
323186	800061	chr4:45061300-45061799	Fbxo10	0.138859983456364	0.00451029848938123	IN	45084605	chr4	45061300	45061799	45061549.5	-23055.5
323187	800062	chr4:45061800-45062299	Fbxo10	0.169080721589692	0.00575585419431002	IN	45084605	chr4	45061800	45062299	45062049.5	-22555.5
323188	800063	chr4:45062300-45062799	Fbxo10	0.251538990378864	0.000450801168883297	IN	45084605	chr4	45062300	45062799	45062549.5	-22055.5
323189	800065	chr4:45063300-45063799	Fbxo10	0.172012494845656	0.00518083373642964	IN	45084605	chr4	45063300	45063799	45063549.5	-21055.5
323190	800066	chr4:45063800-45064299	Fbxo10	0.145664631549625	0.000641355123503384	OG	45084605	chr4	45063800	45064299	45064049.5	-20555.5
323191	800067	chr4:45064300-45064799	Fbxo10	0.158411141104538	0.00321853074834633	IN	45084605	chr4	45064300	45064799	45064549.5	-20055.5
323192	800068	chr4:45064800-45065299	Fbxo10	0.153896278261508	0.000616841173987637	IN	45084605	chr4	45064800	45065299	45065049.5	-19555.5
323193	800069	chr4:45065300-45065799	Fbxo10	0.140457615922497	0.00756374519147662	IN	45084605	chr4	45065300	45065799	45065549.5	-19055.5
323194	800070	chr4:45065800-45066299	Tomm5	0.184958057641755	0.00218196180071484	OPC	45108114	chr4	45065800	45066299	45066049.5	-42064.5
323195	800071	chr4:45066300-45066799	Polr1e	0.154420881772829	0.00897190623435185	Vas	45018609	chr4	45066300	45066799	45066549.5	47940.5
323196	800075	chr4:45068300-45068799	Fbxo10	0.156488205014374	0.00133514785567901	Vas	45084605	chr4	45068300	45068799	45068549.5	-16055.5
323197	800076	chr4:45068800-45069299	Fbxo10	0.116376422534883	0.00534667928669408	EN	45084605	chr4	45068800	45069299	45069049.5	-15555.5
323198	800077	chr4:45069300-45069799	Fbxo10	0.185789576108938	0.00120599264949461	IN	45084605	chr4	45069300	45069799	45069549.5	-15055.5
323199	800078	chr4:45069800-45070299	Fbxo10	0.146287712561922	0.00994834256940935	IN	45084605	chr4	45069800	45070299	45070049.5	-14555.5
323200	800080	chr4:45070800-45071299	Tomm5	0.106967837444312	0.0048234596529213	IN	45108114	chr4	45070800	45071299	45071049.5	-37064.5
323201	800081	chr4:45071300-45071799	Fbxo10	0.154309486123448	0.00863722235339581	IN	45084605	chr4	45071300	45071799	45071549.5	-13055.5
323202	800082	chr4:45071800-45072299	Fbxo10	0.162467535565319	0.0081853478238505	IN	45084605	chr4	45071800	45072299	45072049.5	-12555.5
323203	800083	chr4:45072300-45072799	Tomm5	0.160397975762652	0.000326209858623638	Vas	45108114	chr4	45072300	45072799	45072549.5	-35564.5
323204	800084	chr4:45072800-45073299	Fbxo10	0.138640448534851	0.000366784831607903	IN	45084605	chr4	45072800	45073299	45073049.5	-11555.5
323205	800085	chr4:45073300-45073799	Fbxo10	0.113169729240912	0.00612313379431573	fulldata	45084605	chr4	45073300	45073799	45073549.5	-11055.5
323206	800086	chr4:45073800-45074299	Tomm5	0.189941400757809	0.000173468317730463	Vas	45108114	chr4	45073800	45074299	45074049.5	-34064.5
323207	800091	chr4:45076300-45076799	Fbxo10	0.159361792851029	0.00151838132943072	fulldata	45084605	chr4	45076300	45076799	45076549.5	-8055.5
323208	800096	chr4:45078799-45079298	Fbxo10	0.139294043296926	0.00308206652977938	IN	45084605	chr4	45078799	45079298	45079048.5	-5556.5
323209	800099	chr4:45080299-45080798	Fbxo10	0.166982484121253	0.00476077379364281	IN	45084605	chr4	45080299	45080798	45080548.5	-4056.5
323210	800102	chr4:45081799-45082298	Fbxo10	0.187720079014532	0.00897898827777732	IN	45084605	chr4	45081799	45082298	45082048.5	-2556.5
323211	800103	chr4:45082299-45082798	Fbxo10	0.280334126099675	0.000184033699329178	IN	45084605	chr4	45082299	45082798	45082548.5	-2056.5
323212	800104	chr4:45082799-45083298	Fbxo10	0.278045922533737	4.1414690769459e-05	EN	45084605	chr4	45082799	45083298	45083048.5	-1556.5
323213	800105	chr4:45083299-45083798	Fbxo10	0.284628906907938	0.00127547285945806	IN	45084605	chr4	45083299	45083798	45083548.5	-1056.5
323214	800111	chr4:45086299-45086798	Fbxo10	0.11942445529019	0.00869239411579203	EN	45084605	chr4	45086299	45086798	45086548.5	1943.5
323215	800114	chr4:45087799-45088298	Fbxo10	0.1195056163502	0.00881401733990461	Vas	45084605	chr4	45087799	45088298	45088048.5	3443.5
323216	800116	chr4:45088799-45089298	Tomm5	0.183891762460326	0.00284957133887753	Vas	45108114	chr4	45088799	45089298	45089048.5	-19065.5
323217	800125	chr4:45093299-45093798	Tomm5	0.10512599453211	0.00783034562713658	EN	45108114	chr4	45093299	45093798	45093548.5	-14565.5
323218	800128	chr4:45094799-45095298	Tomm5	0.189079931307169	0.00321858983972712	Vas	45108114	chr4	45094799	45095298	45095048.5	-13065.5
323219	800129	chr4:45095299-45095797	Tomm5	0.122060464354218	0.00835782398781681	Vas	45108114	chr4	45095299	45095797	45095548	-12566
323220	800137	chr4:45099298-45099797	Tomm5	0.240038638930703	2.46115164688199e-05	Vas	45108114	chr4	45099298	45099797	45099547.5	-8566.5
323221	800142	chr4:45101798-45102297	Tomm5	0.137857693146649	0.00198209194868837	OG	45108114	chr4	45101798	45102297	45102047.5	-6066.5
323222	800146	chr4:45103798-45104297	Tomm5	0.107938738850275	0.00838750761969864	EN	45108114	chr4	45103798	45104297	45104047.5	-4066.5
323223	800149	chr4:45105298-45105797	Fbxo10	0.126056353991679	0.00827830144319086	MG	45084605	chr4	45105298	45105797	45105547.5	20942.5
323224	800157	chr4:45109298-45109797	Fbxo10	0.141260636139702	0.0073601905419084	MG	45084605	chr4	45109298	45109797	45109547.5	24942.5
323225	800160	chr4:45110798-45111297	Tomm5	0.171958863674441	0.00251820509728584	OPC	45108114	chr4	45110798	45111297	45111047.5	2933.5
323226	800170	chr4:45115797-45116296	Fbxo10	0.106270853803614	0.00661549237380954	OG	45084605	chr4	45115797	45116296	45116046.5	31441.5
323227	800172	chr4:45116797-45117296	Tomm5	0.125790590003708	0.00993827840972061	OG	45108114	chr4	45116797	45117296	45117046.5	8932.5
323228	800183	chr4:45122297-45122796	Tomm5	0.161409697457339	0.000156583987501846	Vas	45108114	chr4	45122297	45122796	45122546.5	14432.5
323229	800184	chr4:45122797-45123296	Tomm5	0.23840572301961	0.000514312766341729	Vas	45108114	chr4	45122797	45123296	45123046.5	14932.5
323230	800199	chr4:45130297-45130796	Tomm5	0.176397740792664	0.00196169041069827	Vas	45108114	chr4	45130297	45130796	45130546.5	22432.5
323231	800207	chr4:45134296-45134795	Fbxo10	0.12759130577132	0.00045236749591715	IN	45084605	chr4	45134296	45134795	45134545.5	49940.5
323232	800208	chr4:45134796-45135295	Frmpd1	0.142364570788167	0.0087462826130873	MG	45184416	chr4	45134796	45135295	45135045.5	-49370.5
323233	800219	chr4:45140296-45140795	Tomm5	0.176397740792664	0.000453088466999652	Vas	45108114	chr4	45140296	45140795	45140545.5	32431.5
323234	800221	chr4:45141296-45141795	Tomm5	0.214257754071205	0.000176812057592013	AS	45108114	chr4	45141296	45141795	45141545.5	33431.5
323235	800222	chr4:45141796-45142295	Frmpd1	0.208811706146136	0.00097005634367342	fulldata	45184416	chr4	45141796	45142295	45142045.5	-42370.5
323236	800224	chr4:45142796-45143295	Tomm5	0.170260471415297	0.00343458522495665	MG	45108114	chr4	45142796	45143295	45143045.5	34931.5
323237	800225	chr4:45143296-45143795	Frmpd1	0.166093225797865	0.00110045799143821	IN	45184416	chr4	45143296	45143795	45143545.5	-40870.5
323238	800233	chr4:45147296-45147795	Frmpd1	0.162605512514575	1.95304686548825e-05	fulldata	45184416	chr4	45147296	45147795	45147545.5	-36870.5
323239	800240	chr4:45150796-45151294	Tomm5	0.150418172440687	0.00291590415272869	AS	45108114	chr4	45150796	45151294	45151045	42931
323240	800242	chr4:45151795-45152294	Tomm5	0.128001879526275	0.0053890935812988	MG	45108114	chr4	45151795	45152294	45152044.5	43930.5
323241	800243	chr4:45152295-45152794	Tomm5	0.128001879526275	0.00497533188067489	MG	45108114	chr4	45152295	45152794	45152544.5	44430.5
323242	800245	chr4:45153295-45153794	Tomm5	0.168177819672912	0.00160675080779549	AS	45108114	chr4	45153295	45153794	45153544.5	45430.5
323243	800268	chr4:45164795-45165294	Frmpd1	0.289667242504431	0.000200031388124189	Vas	45184416	chr4	45164795	45165294	45165044.5	-19371.5
323244	800272	chr4:45166795-45167294	Frmpd1	0.189052574230885	0.000718398979505208	AS	45184416	chr4	45166795	45167294	45167044.5	-17371.5
323245	800275	chr4:45168295-45168794	Frmpd1	0.196738063121017	0.00267608814220821	Vas	45184416	chr4	45168295	45168794	45168544.5	-15871.5
323246	800276	chr4:45168795-45169294	Frmpd1	0.124573603357127	0.00212984494584878	IN	45184416	chr4	45168795	45169294	45169044.5	-15371.5
323247	800277	chr4:45169295-45169793	Frmpd1	0.147182297631202	0.00723277657822685	AS	45184416	chr4	45169295	45169793	45169544	-14872
323248	800281	chr4:45171294-45171793	Frmpd1	0.267987607197237	0.000617849673978932	fulldata	45184416	chr4	45171294	45171793	45171543.5	-12872.5
323249	800282	chr4:45171794-45172293	Frmpd1	0.174195126465166	1.75169688257926e-05	EN	45184416	chr4	45171794	45172293	45172043.5	-12372.5
323250	800299	chr4:45180294-45180793	Frmpd1	0.132711829549873	0.00100151628103196	OG	45184416	chr4	45180294	45180793	45180543.5	-3872.5
323251	800300	chr4:45180794-45181293	Frmpd1	0.160283327376649	0.00997274617459387	IN	45184416	chr4	45180794	45181293	45181043.5	-3372.5
323252	800301	chr4:45181294-45181793	Frmpd1	0.122732194281092	0.00776834016115591	IN	45184416	chr4	45181294	45181793	45181543.5	-2872.5
323253	800306	chr4:45183794-45184293	Frmpd1	0.321209158076083	0.00066216088939719	Vas	45184416	chr4	45183794	45184293	45184043.5	-372.5
323254	800307	chr4:45184294-45184793	Frmpd1	0.402238039938901	4.85983974664039e-05	Vas	45184416	chr4	45184294	45184793	45184543.5	127.5
323255	800310	chr4:45185794-45186293	Frmpd1	0.140677481856302	0.00102159239436661	IN	45184416	chr4	45185794	45186293	45186043.5	1627.5
323256	800311	chr4:45186294-45186793	Frmpd1	0.158304737646674	0.000628080651687846	IN	45184416	chr4	45186294	45186793	45186543.5	2127.5
323257	800312	chr4:45186794-45187293	Frmpd1	0.153276041421692	0.00216361427896306	fulldata	45184416	chr4	45186794	45187293	45187043.5	2627.5
323258	800313	chr4:45187294-45187793	Frmpd1	0.155802947332793	0.00114833674951187	IN	45184416	chr4	45187294	45187793	45187543.5	3127.5
323259	800317	chr4:45189293-45189792	Frmpd1	0.141923434926328	0.00455869867892666	IN	45184416	chr4	45189293	45189792	45189542.5	5126.5
323260	800318	chr4:45189793-45190292	Frmpd1	0.239709876550083	2.8602033682601e-06	IN	45184416	chr4	45189793	45190292	45190042.5	5626.5
323261	800319	chr4:45190293-45190792	Frmpd1	0.196294079342718	0.0011229249253456	IN	45184416	chr4	45190293	45190792	45190542.5	6126.5
323262	800320	chr4:45190793-45191292	Frmpd1	0.182224202532446	0.000175635645892624	IN	45184416	chr4	45190793	45191292	45191042.5	6626.5
323263	800321	chr4:45191293-45191792	Frmpd1	0.131512440693404	0.000891061502744983	OG	45184416	chr4	45191293	45191792	45191542.5	7126.5
323264	800322	chr4:45191793-45192292	Frmpd1	0.144845514391048	0.000456056213899547	fulldata	45184416	chr4	45191793	45192292	45192042.5	7626.5
323265	800323	chr4:45192293-45192792	Frmpd1	0.113766052889858	0.00118773856843912	EN	45184416	chr4	45192293	45192792	45192542.5	8126.5
323266	800330	chr4:45195793-45196292	Frmpd1	0.147729983722878	0.00354778783768339	fulldata	45184416	chr4	45195793	45196292	45196042.5	11626.5
323267	800331	chr4:45196293-45196792	Frmpd1	0.120997291185726	0.0097698365010358	IN	45184416	chr4	45196293	45196792	45196542.5	12126.5
323268	800334	chr4:45197793-45198292	Frmpd1	0.113030891929434	0.00202303714036001	fulldata	45184416	chr4	45197793	45198292	45198042.5	13626.5
323269	800337	chr4:45199293-45199792	Frmpd1	0.116252846368694	0.00387080907064952	fulldata	45184416	chr4	45199293	45199792	45199542.5	15126.5
323270	800338	chr4:45199793-45200292	Frmpd1	0.100651857580785	0.00236220183320801	fulldata	45184416	chr4	45199793	45200292	45200042.5	15626.5
323271	800341	chr4:45201293-45201792	Frmpd1	0.112829306342849	0.00143849378243144	EN	45184416	chr4	45201293	45201792	45201542.5	17126.5
323272	800342	chr4:45201793-45202292	Frmpd1	0.155835802147113	0.00464977267743383	AS	45184416	chr4	45201793	45202292	45202042.5	17626.5
323273	800344	chr4:45202793-45203292	Frmpd1	0.141746532663991	0.00525075627331373	IN	45184416	chr4	45202793	45203292	45203042.5	18626.5
323274	800345	chr4:45203293-45203792	Frmpd1	0.174224547589054	0.000223111307559587	IN	45184416	chr4	45203293	45203792	45203542.5	19126.5
323275	800346	chr4:45203793-45204292	Frmpd1	0.159030340926931	0.00113277958313995	IN	45184416	chr4	45203793	45204292	45204042.5	19626.5
323276	800350	chr4:45205793-45206292	Frmpd1	0.196237676136498	0.000101040062821522	Vas	45184416	chr4	45205793	45206292	45206042.5	21626.5
323277	800353	chr4:45207292-45207791	Frmpd1	0.142471707640052	0.00277131536681241	IN	45184416	chr4	45207292	45207791	45207541.5	23125.5
323278	800355	chr4:45208292-45208791	Frmpd1	0.181771165325626	0.00351356146528281	fulldata	45184416	chr4	45208292	45208791	45208541.5	24125.5
323279	800356	chr4:45208792-45209291	Frmpd1	0.344152220040419	7.97989084123651e-05	fulldata	45184416	chr4	45208792	45209291	45209041.5	24625.5
323280	800357	chr4:45209292-45209791	Frmpd1	0.235664765463056	0.000331446820822423	fulldata	45184416	chr4	45209292	45209791	45209541.5	25125.5
323281	800360	chr4:45210792-45211291	Frmpd1	0.153472943094596	0.00959089796953827	AS	45184416	chr4	45210792	45211291	45211041.5	26625.5
323282	800361	chr4:45211292-45211791	Frmpd1	0.122271212740088	0.000165822157219497	fulldata	45184416	chr4	45211292	45211791	45211541.5	27125.5
323283	800363	chr4:45212292-45212791	Frmpd1	0.102780997914641	0.00437832645974179	fulldata	45184416	chr4	45212292	45212791	45212541.5	28125.5
323284	800365	chr4:45213292-45213791	Frmpd1	0.127413290349826	6.99778861606992e-05	EN	45184416	chr4	45213292	45213791	45213541.5	29125.5
323285	800367	chr4:45214292-45214791	Frmpd1	0.100106569650408	0.00320194977923416	fulldata	45184416	chr4	45214292	45214791	45214541.5	30125.5
323286	800368	chr4:45214792-45215291	Frmpd1	0.20020597843185	0.00156939829456137	fulldata	45184416	chr4	45214792	45215291	45215041.5	30625.5
323287	800369	chr4:45215292-45215791	Frmpd1	0.117681499141086	8.04521106416711e-05	fulldata	45184416	chr4	45215292	45215791	45215541.5	31125.5
323288	800376	chr4:45218792-45219291	Frmpd1	0.135104908717616	0.0012600501389064	IN	45184416	chr4	45218792	45219291	45219041.5	34625.5
323289	800377	chr4:45219292-45219791	Frmpd1	0.147834978798124	0.00186797697360064	IN	45184416	chr4	45219292	45219791	45219541.5	35125.5
323290	800378	chr4:45219792-45220291	Frmpd1	0.158535392570598	3.16463369811615e-05	IN	45184416	chr4	45219792	45220291	45220041.5	35625.5
323291	800379	chr4:45220292-45220791	Frmpd1	0.156258853522725	0.000754748779843606	IN	45184416	chr4	45220292	45220791	45220541.5	36125.5
323292	800381	chr4:45221292-45221791	Frmpd1	0.109258468279872	0.00502065405859953	IN	45184416	chr4	45221292	45221791	45221541.5	37125.5
323293	800383	chr4:45222292-45222791	Frmpd1	0.124591864590899	0.00202618239424557	IN	45184416	chr4	45222292	45222791	45222541.5	38125.5
323294	800393	chr4:45227291-45227790	Frmpd1	0.173742347931632	0.00767146598380697	AS	45184416	chr4	45227291	45227790	45227540.5	43124.5
323295	800396	chr4:45228791-45229290	Frmpd1	0.132700154323992	0.000626904049017329	EN	45184416	chr4	45228791	45229290	45229040.5	44624.5
323296	800400	chr4:45230791-45231290	Frmpd1	0.107822073577648	0.00439059629382177	IN	45184416	chr4	45230791	45231290	45231040.5	46624.5
323297	800448	chr4:45254790-45255289	Trmt10b	0.155983325060417	0.00285523223150708	IN	45297068	chr4	45254790	45255289	45255039.5	-42028.5
323298	800454	chr4:45257790-45258289	Trmt10b	0.142375612815798	0.00952112281214279	Vas	45297068	chr4	45257790	45258289	45258039.5	-39028.5
323299	800480	chr4:45270789-45271288	Exosc3	0.249892304512892	0.00327230968795356	OPC	45320604	chr4	45270789	45271288	45271038.5	-49565.5
323300	800481	chr4:45271289-45271788	Exosc3	0.189237716046078	0.00142569182066199	Vas	45320604	chr4	45271289	45271788	45271538.5	-49065.5
323301	800490	chr4:45275789-45276288	Exosc3	0.102624169101212	0.00805994646168295	EN	45320604	chr4	45275789	45276288	45276038.5	-44565.5
323302	800497	chr4:45279289-45279788	Trmt10b	0.179503176639877	0.00529709094744446	Vas	45297068	chr4	45279289	45279788	45279538.5	-17529.5
323303	800503	chr4:45282288-45282787	Exosc3	0.165408314801815	0.003542281200273	Vas	45320604	chr4	45282288	45282787	45282537.5	-38066.5
323304	800519	chr4:45290288-45290787	Exosc3	0.121163676997599	0.00369325044343405	Vas	45320604	chr4	45290288	45290787	45290537.5	-30066.5
323305	800524	chr4:45292788-45293287	Exosc3	0.139267523799016	0.0084473817791545	MG	45320604	chr4	45292788	45293287	45293037.5	-27566.5
323306	800531	chr4:45296288-45296787	Exosc3	0.111205018614234	0.00829175791902714	Vas	45320604	chr4	45296288	45296787	45296537.5	-24066.5
323307	800534	chr4:45297788-45298287	Dcaf10	0.151257397950069	0.0058269809039152	AS	45342094	chr4	45297788	45298287	45298037.5	-44056.5
323308	800535	chr4:45298288-45298787	Dcaf10	0.101342695947248	0.00907961460502993	OG	45342094	chr4	45298288	45298787	45298537.5	-43556.5
323309	800536	chr4:45298788-45299286	Exosc3	0.1797084036301	0.00292448614679752	OPC	45320604	chr4	45298788	45299286	45299037	-21567
323310	800538	chr4:45299787-45300286	Trmt10b	0.105360873720065	0.00807523983339886	OG	45297068	chr4	45299787	45300286	45300036.5	2968.5
323311	800542	chr4:45301787-45302286	Trmt10b	0.103081797595965	0.00116725138575136	OG	45297068	chr4	45301787	45302286	45302036.5	4968.5
323312	800566	chr4:45313787-45314286	Dcaf10	0.167749071523444	0.0033050399557073	OPC	45342094	chr4	45313787	45314286	45314036.5	-28057.5
323313	800569	chr4:45315287-45315786	Trmt10b	0.128687121352951	0.00501142255241238	IN	45297068	chr4	45315287	45315786	45315536.5	18468.5
323314	800570	chr4:45315787-45316286	Trmt10b	0.141006268650191	0.00101605515963876	EN	45297068	chr4	45315787	45316286	45316036.5	18968.5
323315	800576	chr4:45318786-45319285	Dcaf10	0.157569555916944	0.00269807038702996	Vas	45342094	chr4	45318786	45319285	45319035.5	-23058.5
323316	800582	chr4:45321786-45322285	Exosc3	0.193188566428087	0.000732510286034826	Vas	45320604	chr4	45321786	45322285	45322035.5	1431.5
323317	800585	chr4:45323286-45323785	Exosc3	0.128632670785122	0.00443062785000248	Vas	45320604	chr4	45323286	45323785	45323535.5	2931.5
323318	800591	chr4:45326286-45326785	Trmt10b	0.109482041809146	0.00575369474767395	OG	45297068	chr4	45326286	45326785	45326535.5	29467.5
323319	800595	chr4:45328286-45328785	Exosc3	0.180422294491137	0.00482626199808878	Vas	45320604	chr4	45328286	45328785	45328535.5	7931.5
323320	800596	chr4:45328786-45329285	Exosc3	0.18688693696476	0.000407651653392183	Vas	45320604	chr4	45328786	45329285	45329035.5	8431.5
323321	800598	chr4:45329786-45330285	Exosc3	0.185669848915782	0.00243700605034569	OPC	45320604	chr4	45329786	45330285	45330035.5	9431.5
323322	800602	chr4:45331786-45332285	Exosc3	0.1407528974939	0.00310555123004441	Vas	45320604	chr4	45331786	45332285	45332035.5	11431.5
323323	800609	chr4:45335286-45335785	Exosc3	0.132860009757134	0.00839351286100654	AS	45320604	chr4	45335286	45335785	45335535.5	14931.5
323324	800614	chr4:45337785-45338284	Exosc3	0.166611467388395	0.00438635195364245	Vas	45320604	chr4	45337785	45338284	45338034.5	17430.5
323325	800618	chr4:45339785-45340284	Trmt10b	0.140504285591251	0.00244557672187229	AS	45297068	chr4	45339785	45340284	45340034.5	42966.5
323326	800624	chr4:45342785-45343284	Exosc3	0.222608516876473	0.00685533020177043	OPC	45320604	chr4	45342785	45343284	45343034.5	22430.5
323327	800625	chr4:45343285-45343784	Dcaf10	0.109912803596647	0.0020412078597879	OG	45342094	chr4	45343285	45343784	45343534.5	1440.5
323328	800626	chr4:45343785-45344284	Dcaf10	0.122045896519716	0.00223315060687634	OG	45342094	chr4	45343785	45344284	45344034.5	1940.5
323329	800628	chr4:45344785-45345284	Exosc3	0.165877631518668	0.00382890008953041	OPC	45320604	chr4	45344785	45345284	45345034.5	24430.5
323330	800629	chr4:45345285-45345784	Trmt10b	0.1018868320467	0.00659598322401622	EN	45297068	chr4	45345285	45345784	45345534.5	48466.5
323331	800630	chr4:45345785-45346284	Exosc3	0.167762604604108	0.000289788660399193	OPC	45320604	chr4	45345785	45346284	45346034.5	25430.5
323332	800633	chr4:45347285-45347784	Exosc3	0.184727362373063	0.000247163226405722	OPC	45320604	chr4	45347285	45347784	45347534.5	26930.5
323333	800646	chr4:45353785-45354284	Dcaf10	0.12794413246238	0.00551522186461495	IN	45342094	chr4	45353785	45354284	45354034.5	11940.5
323334	800657	chr4:45359284-45359783	Exosc3	0.159559130144442	0.00217562384000547	Vas	45320604	chr4	45359284	45359783	45359533.5	38929.5
323335	800660	chr4:45360784-45361283	Exosc3	0.11988018370863	9.56955711708396e-05	EN	45320604	chr4	45360784	45361283	45361033.5	40429.5
323336	800662	chr4:45361784-45362283	Exosc3	0.16488772157167	0.000707432625129845	MG	45320604	chr4	45361784	45362283	45362033.5	41429.5
323337	800668	chr4:45364784-45365283	Slc25a51	0.11640131430887	0.00516136905064546	AS	45408767	chr4	45364784	45365283	45365033.5	-43733.5
323338	800677	chr4:45369284-45369783	Exosc3	0.210174499026495	0.00495225247791076	OPC	45320604	chr4	45369284	45369783	45369533.5	48929.5
323339	800679	chr4:45370284-45370783	Slc25a51	0.124831523256325	0.00696741110199206	IN	45408767	chr4	45370284	45370783	45370533.5	-38233.5
323340	800685	chr4:45373284-45373782	Slc25a51	0.154801111640986	0.00973427248236913	OPC	45408767	chr4	45373284	45373782	45373533	-35234
323341	800700	chr4:45380783-45381282	Dcaf10	0.131528326307814	0.00728489644318475	AS	45342094	chr4	45380783	45381282	45381032.5	38938.5
323342	800794	chr4:45427781-45428280	Slc25a51	0.138828125135633	0.00635064408462471	AS	45408767	chr4	45427781	45428280	45428030.5	19263.5
323343	800795	chr4:45428281-45428780	Slc25a51	0.163176544920069	0.00911508970004982	OPC	45408767	chr4	45428281	45428780	45428530.5	19763.5
323344	800835	chr4:45448279-45448778	Slc25a51	0.146541579732375	0.00758763848142563	AS	45408767	chr4	45448279	45448778	45448528.5	39761.5
323345	800837	chr4:45449279-45449778	Slc25a51	0.162224878813906	0.001963671391076	AS	45408767	chr4	45449279	45449778	45449528.5	40761.5
323346	800908	chr4:45484777-45485276	Shb	0.156433998117265	0.00587140818033371	EN	45530829	chr4	45484777	45485276	45485026.5	-45802.5
323347	800918	chr4:45489777-45490276	Shb	0.18272679548114	5.49211590086252e-05	EN	45530829	chr4	45489777	45490276	45490026.5	-40802.5
323348	800923	chr4:45492277-45492776	Shb	0.15550147537793	0.00826129125693353	Vas	45530829	chr4	45492277	45492776	45492526.5	-38302.5
323349	800925	chr4:45493277-45493776	Shb	0.16042492790724	0.00587282183746385	EN	45530829	chr4	45493277	45493776	45493526.5	-37302.5
323350	800926	chr4:45493777-45494276	Shb	0.141208411402061	0.00492972172688788	EN	45530829	chr4	45493777	45494276	45494026.5	-36802.5
323351	800931	chr4:45496277-45496776	Shb	0.184868384656569	0.000876147296226204	Vas	45530829	chr4	45496277	45496776	45496526.5	-34302.5
323352	800939	chr4:45500277-45500776	Shb	0.151389495046777	0.00146657324666344	MG	45530829	chr4	45500277	45500776	45500526.5	-30302.5
323353	800940	chr4:45500777-45501276	Shb	0.138406229598746	0.00217722796221775	EN	45530829	chr4	45500777	45501276	45501026.5	-29802.5
323354	800943	chr4:45502277-45502776	Shb	0.116861930744401	0.00417456655688508	EN	45530829	chr4	45502277	45502776	45502526.5	-28302.5
323355	800944	chr4:45502777-45503275	Shb	0.14514673318189	0.0047537056212672	Vas	45530829	chr4	45502777	45503275	45503026	-27803
323356	800947	chr4:45504276-45504775	Shb	0.159111232735631	0.00610275282866601	Vas	45530829	chr4	45504276	45504775	45504525.5	-26303.5
323357	800950	chr4:45505776-45506275	Shb	0.146943892844465	0.0087681426068249	EN	45530829	chr4	45505776	45506275	45506025.5	-24803.5
323358	800951	chr4:45506276-45506775	Shb	0.159543953252078	0.00542948783695762	EN	45530829	chr4	45506276	45506775	45506525.5	-24303.5
323359	800953	chr4:45507276-45507775	Shb	0.200704315540867	0.00215614699466526	Vas	45530829	chr4	45507276	45507775	45507525.5	-23303.5
323360	800954	chr4:45507776-45508275	Shb	0.151340736197893	0.00435215697412994	EN	45530829	chr4	45507776	45508275	45508025.5	-22803.5
323361	800955	chr4:45508276-45508775	Shb	0.160560924655578	0.00235712599509308	AS	45530829	chr4	45508276	45508775	45508525.5	-22303.5
323362	800956	chr4:45508776-45509275	Shb	0.15965113992589	0.00210812943834449	MG	45530829	chr4	45508776	45509275	45509025.5	-21803.5
323363	800962	chr4:45511776-45512275	Shb	0.130496069138713	0.00830846731332169	AS	45530829	chr4	45511776	45512275	45512025.5	-18803.5
323364	800963	chr4:45512276-45512775	Shb	0.192292674502829	0.00711369057391631	Vas	45530829	chr4	45512276	45512775	45512525.5	-18303.5
323365	800966	chr4:45513776-45514275	Shb	0.155215659088784	0.00827542607163922	EN	45530829	chr4	45513776	45514275	45514025.5	-16803.5
323366	800967	chr4:45514276-45514775	Shb	0.184409268741393	0.00137640203462075	EN	45530829	chr4	45514276	45514775	45514525.5	-16303.5
323367	800968	chr4:45514776-45515275	Shb	0.220586328422108	0.00017596450140922	Vas	45530829	chr4	45514776	45515275	45515025.5	-15803.5
323368	800975	chr4:45518276-45518775	Shb	0.144221185273756	0.00240051576573808	EN	45530829	chr4	45518276	45518775	45518525.5	-12303.5
323369	800981	chr4:45521276-45521774	Shb	0.124141945713784	0.00573297122042749	EN	45530829	chr4	45521276	45521774	45521525	-9304
323370	800988	chr4:45524775-45525274	Shb	0.12206369078821	0.00219939878158359	OG	45530829	chr4	45524775	45525274	45525024.5	-5804.5
323371	800994	chr4:45527775-45528274	Shb	0.184373310967312	0.000202523330557924	EN	45530829	chr4	45527775	45528274	45528024.5	-2804.5
323372	800995	chr4:45528275-45528774	Shb	0.24744060481068	0.00226535137979289	Vas	45530829	chr4	45528275	45528774	45528524.5	-2304.5
323373	800996	chr4:45528775-45529274	Shb	0.167955535516217	0.00589434111717146	EN	45530829	chr4	45528775	45529274	45529024.5	-1804.5
323374	801015	chr4:45538275-45538774	Shb	0.120610695287503	0.0098817216385878	MG	45530829	chr4	45538275	45538774	45538524.5	7695.5
323375	801030	chr4:45545774-45546273	Shb	0.179081789501256	0.00484617015548594	MG	45530829	chr4	45545774	45546273	45546023.5	15194.5
323376	801036	chr4:45548774-45549273	Shb	0.137114708683183	0.00441354407717887	IN	45530829	chr4	45548774	45549273	45549023.5	18194.5
323377	801439	chr4:45750263-45750762	Aldh1b1	0.166553406143368	6.97019725857118e-05	AS	45799022	chr4	45750263	45750762	45750512.5	-48509.5
323378	801441	chr4:45751263-45751762	Aldh1b1	0.122874988343541	0.00584564478090854	OG	45799022	chr4	45751263	45751762	45751512.5	-47509.5
323379	801444	chr4:45752763-45753262	Aldh1b1	0.106318689251477	0.00301302925236213	EN	45799022	chr4	45752763	45753262	45753012.5	-46009.5
323380	801446	chr4:45753763-45754262	Aldh1b1	0.173195392624353	0.000402327753547982	AS	45799022	chr4	45753763	45754262	45754012.5	-45009.5
323381	801447	chr4:45754263-45754762	Aldh1b1	0.189311409107351	0.000105311499353444	AS	45799022	chr4	45754263	45754762	45754512.5	-44509.5
323382	801449	chr4:45755263-45755762	Aldh1b1	0.135425806596723	0.0017567424462438	OG	45799022	chr4	45755263	45755762	45755512.5	-43509.5
323383	801458	chr4:45759763-45760262	Aldh1b1	0.338096517323749	6.19416740121892e-10	Vas	45799022	chr4	45759763	45760262	45760012.5	-39009.5
323384	801459	chr4:45760263-45760762	Aldh1b1	0.12185805978401	0.00121326539020095	OG	45799022	chr4	45760263	45760762	45760512.5	-38509.5
323385	801476	chr4:45768762-45769261	Aldh1b1	0.162982564513321	0.00837344779789762	Vas	45799022	chr4	45768762	45769261	45769011.5	-30010.5
323386	801484	chr4:45772762-45773261	Aldh1b1	0.208648140218852	0.00022566172924432	MG	45799022	chr4	45772762	45773261	45773011.5	-26010.5
323387	801495	chr4:45778262-45778761	Igfbpl1	0.12021853041588	0.00535039173523211	OPC	45826828	chr4	45778262	45778761	45778511.5	-48316.5
323388	801496	chr4:45778762-45779261	Igfbpl1	0.135150834974861	0.000799540896738615	MG	45826828	chr4	45778762	45779261	45779011.5	-47816.5
323389	801497	chr4:45779262-45779761	Stra6l	0.145336181383825	0.00453576212468332	MG	45822565	chr4	45779262	45779761	45779511.5	-43053.5
323390	801499	chr4:45780262-45780760	Stra6l	0.138967306673635	0.000543189625557994	EN	45822565	chr4	45780262	45780760	45780511	-42054
323391	801504	chr4:45782761-45783260	Igfbpl1	0.117809655802932	0.000353492294186131	Vas	45826828	chr4	45782761	45783260	45783010.5	-43817.5
323392	801505	chr4:45783261-45783760	Igfbpl1	0.182761579928511	0.00337726752461964	Vas	45826828	chr4	45783261	45783760	45783510.5	-43317.5
323393	801509	chr4:45785261-45785760	Stra6l	0.120176396091048	0.00735683955376742	Vas	45822565	chr4	45785261	45785760	45785510.5	-37054.5
323394	801513	chr4:45787261-45787760	Igfbpl1	0.103000056042864	0.00396551303286963	fulldata	45826828	chr4	45787261	45787760	45787510.5	-39317.5
323395	801516	chr4:45788761-45789260	Stra6l	0.181426856274215	1.71641968416125e-08	Vas	45822565	chr4	45788761	45789260	45789010.5	-33554.5
323396	801520	chr4:45790761-45791260	Aldh1b1	0.128386607225971	0.000792602383932528	OG	45799022	chr4	45790761	45791260	45791010.5	-8011.5
323397	801522	chr4:45791761-45792260	Aldh1b1	0.290561168118779	0.000880945706690839	Vas	45799022	chr4	45791761	45792260	45792010.5	-7011.5
323398	801524	chr4:45792761-45793260	Aldh1b1	0.210192840888188	0.000416321231309635	AS	45799022	chr4	45792761	45793260	45793010.5	-6011.5
323399	801532	chr4:45796761-45797260	Aldh1b1	0.164564919508596	0.00974562927104528	Vas	45799022	chr4	45796761	45797260	45797010.5	-2011.5
323400	801535	chr4:45798261-45798760	Aldh1b1	0.132209377011348	0.00546768531284036	Vas	45799022	chr4	45798261	45798760	45798510.5	-511.5
323401	801538	chr4:45799760-45800259	Igfbpl1	0.117809655802932	1.12215769437762e-05	Vas	45826828	chr4	45799760	45800259	45800009.5	-26818.5
323402	801539	chr4:45800260-45800759	Aldh1b1	0.188119546899441	0.000621304668096734	MG	45799022	chr4	45800260	45800759	45800509.5	1487.5
323403	801540	chr4:45800760-45801259	Stra6l	0.217624264034409	0.00187384713640926	Vas	45822565	chr4	45800760	45801259	45801009.5	-21555.5
323404	801541	chr4:45801260-45801759	Igfbpl1	0.228352317850227	7.0057326529982e-06	AS	45826828	chr4	45801260	45801759	45801509.5	-25318.5
323405	801542	chr4:45801760-45802259	Igfbpl1	0.181472437024853	0.00177656262377501	AS	45826828	chr4	45801760	45802259	45802009.5	-24818.5
323406	801543	chr4:45802260-45802759	Igfbpl1	0.180424512881022	0.00013607880445754	OPC	45826828	chr4	45802260	45802759	45802509.5	-24318.5
323407	801544	chr4:45802760-45803259	Aldh1b1	0.204474139550138	0.000203812077501864	Vas	45799022	chr4	45802760	45803259	45803009.5	3987.5
323408	801548	chr4:45804760-45805259	Stra6l	0.135507804856655	0.00509510693232185	OPC	45822565	chr4	45804760	45805259	45805009.5	-17555.5
323409	801554	chr4:45807760-45808259	Aldh1b1	0.155070789536946	0.00022380384330456	Vas	45799022	chr4	45807760	45808259	45808009.5	8987.5
323410	801555	chr4:45808260-45808759	Igfbpl1	0.12527646497354	0.000149340735221437	Vas	45826828	chr4	45808260	45808759	45808509.5	-18318.5
323411	801559	chr4:45810260-45810759	Aldh1b1	0.231928319602939	0.000149748333773347	AS	45799022	chr4	45810260	45810759	45810509.5	11487.5
323412	801561	chr4:45811260-45811759	Aldh1b1	0.111829841702276	0.00838035686392857	MG	45799022	chr4	45811260	45811759	45811509.5	12487.5
323413	801562	chr4:45811760-45812259	Stra6l	0.142360221695562	0.00636654146791904	MG	45822565	chr4	45811760	45812259	45812009.5	-10555.5
323414	801563	chr4:45812260-45812759	Stra6l	0.209047938358176	0.000555146572092213	Vas	45822565	chr4	45812260	45812759	45812509.5	-10055.5
323415	801564	chr4:45812760-45813259	Igfbpl1	0.113661428485927	0.000213689626597735	Vas	45826828	chr4	45812760	45813259	45813009.5	-13818.5
323416	801568	chr4:45814760-45815259	Stra6l	0.175046257431758	7.70716942108951e-05	OPC	45822565	chr4	45814760	45815259	45815009.5	-7555.5
323417	801571	chr4:45816260-45816759	Aldh1b1	0.126108225068449	0.00609611872944993	OG	45799022	chr4	45816260	45816759	45816509.5	17487.5
323418	801572	chr4:45816760-45817259	Aldh1b1	0.146978126816868	0.00612659284550088	AS	45799022	chr4	45816760	45817259	45817009.5	17987.5
323419	801573	chr4:45817260-45817758	Aldh1b1	0.301491368800363	1.95583848894287e-07	Vas	45799022	chr4	45817260	45817758	45817509	18487
323420	801574	chr4:45817759-45818258	Igfbpl1	0.124863191795751	0.00194095706439135	fulldata	45826828	chr4	45817759	45818258	45818008.5	-8819.5
323421	801577	chr4:45819259-45819758	Igfbpl1	0.289985285656341	0.00759166661430377	fulldata	45826828	chr4	45819259	45819758	45819508.5	-7319.5
323422	801578	chr4:45819759-45820258	Stra6l	0.135672268692252	0.00605918247841819	OG	45822565	chr4	45819759	45820258	45820008.5	-2556.5
323423	801582	chr4:45821759-45822258	Aldh1b1	0.290561168118779	5.89472770595734e-09	Vas	45799022	chr4	45821759	45822258	45822008.5	22986.5
323424	801583	chr4:45822259-45822758	Igfbpl1	0.305287200998557	4.11350964846235e-07	Vas	45826828	chr4	45822259	45822758	45822508.5	-4319.5
323425	801584	chr4:45822759-45823258	Igfbpl1	0.177830555221818	0.000600098688693596	fulldata	45826828	chr4	45822759	45823258	45823008.5	-3819.5
323426	801585	chr4:45823259-45823758	Igfbpl1	0.206834845876638	4.34933860771203e-06	fulldata	45826828	chr4	45823259	45823758	45823508.5	-3319.5
323427	801586	chr4:45823759-45824258	Igfbpl1	0.144460930806623	0.000761648016793126	fulldata	45826828	chr4	45823759	45824258	45824008.5	-2819.5
323428	801587	chr4:45824259-45824758	Igfbpl1	0.232352506089548	7.45738249536831e-05	fulldata	45826828	chr4	45824259	45824758	45824508.5	-2319.5
323429	801588	chr4:45824759-45825258	Igfbpl1	0.200738085043722	0.000360518765002094	fulldata	45826828	chr4	45824759	45825258	45825008.5	-1819.5
323430	801589	chr4:45825259-45825758	Igfbpl1	0.158678401628344	0.000563751317477434	fulldata	45826828	chr4	45825259	45825758	45825508.5	-1319.5
323431	801590	chr4:45825759-45826258	Igfbpl1	0.160509642213218	0.000856379601576029	fulldata	45826828	chr4	45825759	45826258	45826008.5	-819.5
323432	801591	chr4:45826259-45826758	Igfbpl1	0.265848636560969	8.41427358639901e-05	fulldata	45826828	chr4	45826259	45826758	45826508.5	-319.5
323433	801592	chr4:45826759-45827258	Igfbpl1	0.246427149083999	0.00524347711747541	fulldata	45826828	chr4	45826759	45827258	45827008.5	180.5
323434	801593	chr4:45827259-45827758	Aldh1b1	0.148814628312992	0.00868664862963242	AS	45799022	chr4	45827259	45827758	45827508.5	28486.5
323435	801594	chr4:45827759-45828258	Stra6l	0.120176396091048	0.00366459979379596	Vas	45822565	chr4	45827759	45828258	45828008.5	5443.5
323436	801596	chr4:45828759-45829258	Aldh1b1	0.165039324748876	0.0031882264841846	OPC	45799022	chr4	45828759	45829258	45829008.5	29986.5
323437	801601	chr4:45831259-45831758	Igfbpl1	0.180173443010606	2.04193601116565e-06	OG	45826828	chr4	45831259	45831758	45831508.5	4680.5
323438	801602	chr4:45831759-45832258	Igfbpl1	0.164043351720778	0.00136522347925061	OG	45826828	chr4	45831759	45832258	45832008.5	5180.5
323439	801603	chr4:45832259-45832758	Aldh1b1	0.166385747248927	0.00242120816820779	OPC	45799022	chr4	45832259	45832758	45832508.5	33486.5
323440	801604	chr4:45832759-45833258	Stra6l	0.180194676767986	0.000907562536392237	OPC	45822565	chr4	45832759	45833258	45833008.5	10443.5
323441	801605	chr4:45833259-45833758	Igfbpl1	0.201489552659048	0.00747539742553316	Vas	45826828	chr4	45833259	45833758	45833508.5	6680.5
323442	801609	chr4:45835259-45835758	Aldh1b1	0.104730405369937	0.00133179407802997	OG	45799022	chr4	45835259	45835758	45835508.5	36486.5
323443	801611	chr4:45836258-45836757	Stra6l	0.270032800696014	0.00018179765014259	OPC	45822565	chr4	45836258	45836757	45836507.5	13942.5
323444	801618	chr4:45839758-45840257	Aldh1b1	0.238396736774391	9.25290975184456e-05	OPC	45799022	chr4	45839758	45840257	45840007.5	40985.5
323445	801619	chr4:45840258-45840757	Stra6l	0.143378166886816	0.00797898588283896	AS	45822565	chr4	45840258	45840757	45840507.5	17942.5
323446	801621	chr4:45841258-45841757	Stra6l	0.192534622984881	1.27684103956582e-06	Vas	45822565	chr4	45841258	45841757	45841507.5	18942.5
323447	801622	chr4:45841758-45842257	Stra6l	0.192534622984881	1.95964640574697e-05	Vas	45822565	chr4	45841758	45842257	45842007.5	19442.5
323448	801625	chr4:45843258-45843757	Igfbpl1	0.176903836982085	1.29486654731892e-09	Vas	45826828	chr4	45843258	45843757	45843507.5	16679.5
323449	801631	chr4:45846258-45846757	Igfbpl1	0.134383765477508	0.00431173713647204	AS	45826828	chr4	45846258	45846757	45846507.5	19679.5
323450	801637	chr4:45849258-45849757	Igfbpl1	0.130180073411056	0.00623460274351673	IN	45826828	chr4	45849258	45849757	45849507.5	22679.5
323451	801640	chr4:45850758-45851257	Ccdc180	0.160907666190715	0.00311924820386711	AS	45890303	chr4	45850758	45851257	45851007.5	-39295.5
323452	801646	chr4:45853758-45854257	Ccdc180	0.162470733255478	0.000134307882441731	MG	45890303	chr4	45853758	45854257	45854007.5	-36295.5
323453	801648	chr4:45854757-45855256	Stra6l	0.30881225080915	0.000427845256304238	OPC	45822565	chr4	45854757	45855256	45855006.5	32441.5
323454	801649	chr4:45855257-45855756	Igfbpl1	0.234789666142462	0.00101624733773031	Vas	45826828	chr4	45855257	45855756	45855506.5	28678.5
323455	801652	chr4:45856757-45857256	Igfbpl1	0.220251027827573	0.000181865703256179	AS	45826828	chr4	45856757	45857256	45857006.5	30178.5
323456	801654	chr4:45857757-45858256	Ccdc180	0.110641255056814	0.000936873811121508	IN	45890303	chr4	45857757	45858256	45858006.5	-32296.5
323457	801660	chr4:45860757-45861256	Stra6l	0.188832034081325	0.0046976715966105	Vas	45822565	chr4	45860757	45861256	45861006.5	38441.5
323458	801663	chr4:45862257-45862756	Igfbpl1	0.189790871464223	2.50101724977858e-05	Vas	45826828	chr4	45862257	45862756	45862506.5	35678.5
323459	801669	chr4:45865257-45865756	Igfbpl1	0.189790871464223	0.00318477192197486	Vas	45826828	chr4	45865257	45865756	45865506.5	38678.5
323460	801672	chr4:45866757-45867256	Ccdc180	0.104126318119601	0.000983830749086145	IN	45890303	chr4	45866757	45867256	45867006.5	-23296.5
323461	801674	chr4:45867757-45868256	Stra6l	0.127518455797092	0.00126637290645515	AS	45822565	chr4	45867757	45868256	45868006.5	45441.5
323462	801675	chr4:45868257-45868756	Igfbpl1	0.245575057166674	4.68870313685699e-08	Vas	45826828	chr4	45868257	45868756	45868506.5	41678.5
323463	801676	chr4:45868757-45869256	Ccdc180	0.158654799481874	0.00114230686814754	AS	45890303	chr4	45868757	45869256	45869006.5	-21296.5
323464	801678	chr4:45869757-45870256	Stra6l	0.133960237131104	0.00632687665504472	OG	45822565	chr4	45869757	45870256	45870006.5	47441.5
323465	801679	chr4:45870257-45870756	Stra6l	0.255501887654076	0.000376620580927911	OPC	45822565	chr4	45870257	45870756	45870506.5	47941.5
323466	801680	chr4:45870757-45871256	Ccdc180	0.128014995713078	0.00772282173685546	MG	45890303	chr4	45870757	45871256	45871006.5	-19296.5
323467	801684	chr4:45872757-45873255	Igfbpl1	0.256144004504186	0.00297513019874718	OPC	45826828	chr4	45872757	45873255	45873006	46178
323468	801686	chr4:45873756-45874255	Igfbpl1	0.168322533386069	0.00261305798786438	AS	45826828	chr4	45873756	45874255	45874005.5	47177.5
323469	801688	chr4:45874756-45875255	Ccdc180	0.188150745883666	0.000191653452406682	AS	45890303	chr4	45874756	45875255	45875005.5	-15297.5
323470	801696	chr4:45878756-45879255	Ccdc180	0.216627637750826	0.00113307630243953	OPC	45890303	chr4	45878756	45879255	45879005.5	-11297.5
323471	801705	chr4:45883256-45883755	Ccdc180	0.151287341344817	0.00546993513865457	Vas	45890303	chr4	45883256	45883755	45883505.5	-6797.5
323472	801707	chr4:45884256-45884755	Ccdc180	0.121747113512063	0.00634785184300624	MG	45890303	chr4	45884256	45884755	45884505.5	-5797.5
323473	801708	chr4:45884756-45885255	Ccdc180	0.135204136501243	0.00153998297368796	OG	45890303	chr4	45884756	45885255	45885005.5	-5297.5
323474	801711	chr4:45886256-45886755	Ccdc180	0.139587616117229	0.00652415000508821	MG	45890303	chr4	45886256	45886755	45886505.5	-3797.5
323475	801712	chr4:45886756-45887255	Ccdc180	0.216372888159202	0.000547373983051824	Vas	45890303	chr4	45886756	45887255	45887005.5	-3297.5
323476	801714	chr4:45887756-45888255	Ccdc180	0.174381409924959	0.00122256822334299	MG	45890303	chr4	45887756	45888255	45888005.5	-2297.5
323477	801716	chr4:45888756-45889255	Ccdc180	0.290514428343471	0.000306667374721625	OPC	45890303	chr4	45888756	45889255	45889005.5	-1297.5
323478	801718	chr4:45889756-45890255	Ccdc180	0.120721568070559	0.00976237030600391	OG	45890303	chr4	45889756	45890255	45890005.5	-297.5
323479	801727	chr4:45894255-45894754	Ccdc180	0.13604481723412	0.00124710089147129	MG	45890303	chr4	45894255	45894754	45894504.5	4201.5
323480	801729	chr4:45895255-45895754	Ccdc180	0.146183153937033	0.00380110861179639	MG	45890303	chr4	45895255	45895754	45895504.5	5201.5
323481	801730	chr4:45895755-45896254	Ccdc180	0.214817920523083	1.23083981663497e-05	MG	45890303	chr4	45895755	45896254	45896004.5	5701.5
323482	801731	chr4:45896255-45896754	Ccdc180	0.209020277781693	3.4127592761779e-06	MG	45890303	chr4	45896255	45896754	45896504.5	6201.5
323483	801733	chr4:45897255-45897754	Ccdc180	0.184474812065503	0.000486155381225206	OPC	45890303	chr4	45897255	45897754	45897504.5	7201.5
323484	801734	chr4:45897755-45898254	Ccdc180	0.142195443837369	0.00229134808629294	OPC	45890303	chr4	45897755	45898254	45898004.5	7701.5
323485	801737	chr4:45899255-45899754	Ccdc180	0.13603834428232	0.00781171776911049	AS	45890303	chr4	45899255	45899754	45899504.5	9201.5
323486	801738	chr4:45899755-45900254	Ccdc180	0.147408178746232	0.00397888847679839	Vas	45890303	chr4	45899755	45900254	45900004.5	9701.5
323487	801740	chr4:45900755-45901254	Ccdc180	0.178167458562783	0.00234507740853906	AS	45890303	chr4	45900755	45901254	45901004.5	10701.5
323488	801741	chr4:45901255-45901754	Ccdc180	0.129902313523433	0.00667190642342841	MG	45890303	chr4	45901255	45901754	45901504.5	11201.5
323489	801742	chr4:45901755-45902254	Ccdc180	0.140619644198708	0.00423783682843082	Vas	45890303	chr4	45901755	45902254	45902004.5	11701.5
323490	801746	chr4:45903755-45904254	Ccdc180	0.109436102995015	0.00766325342046437	Vas	45890303	chr4	45903755	45904254	45904004.5	13701.5
323491	801748	chr4:45904755-45905254	Ccdc180	0.210895093522261	0.000131013903722832	Vas	45890303	chr4	45904755	45905254	45905004.5	14701.5
323492	801752	chr4:45906755-45907254	Ccdc180	0.107970215892582	0.00766254606645889	OG	45890303	chr4	45906755	45907254	45907004.5	16701.5
323493	801754	chr4:45907755-45908254	Ccdc180	0.142709173451222	0.00216268253674556	OG	45890303	chr4	45907755	45908254	45908004.5	17701.5
323494	801758	chr4:45909755-45910253	Ccdc180	0.172512028211227	0.00422411748699558	Vas	45890303	chr4	45909755	45910253	45910004	19701
323495	801762	chr4:45911754-45912253	Ccdc180	0.184474812065503	0.00446199736515307	OPC	45890303	chr4	45911754	45912253	45912003.5	21700.5
323496	801764	chr4:45912754-45913253	Ccdc180	0.148862864720701	0.0018106023130724	Vas	45890303	chr4	45912754	45913253	45913003.5	22700.5
323497	801771	chr4:45916254-45916753	Ccdc180	0.120162847561182	0.000309837219394149	OG	45890303	chr4	45916254	45916753	45916503.5	26200.5
323498	801772	chr4:45916754-45917253	Ccdc180	0.295544981215219	2.41036338237688e-05	OPC	45890303	chr4	45916754	45917253	45917003.5	26700.5
323499	801776	chr4:45918754-45919253	Tdrd7	0.230823976884705	0.000272792201231997	IN	45965027	chr4	45918754	45919253	45919003.5	-46023.5
323500	801777	chr4:45919254-45919753	Tdrd7	0.185741198393545	0.00162635931681654	IN	45965027	chr4	45919254	45919753	45919503.5	-45523.5
323501	801780	chr4:45920754-45921253	Ccdc180	0.296755938791756	7.34856619999391e-13	Vas	45890303	chr4	45920754	45921253	45921003.5	30700.5
323502	801786	chr4:45923754-45924253	Tdrd7	0.132081616149326	0.00837139600628667	IN	45965027	chr4	45923754	45924253	45924003.5	-41023.5
323503	801789	chr4:45925254-45925753	Ccdc180	0.101980108565059	0.000105899654579189	IN	45890303	chr4	45925254	45925753	45925503.5	35200.5
323504	801791	chr4:45926254-45926753	Ccdc180	0.182692446731536	0.00454586662478984	OPC	45890303	chr4	45926254	45926753	45926503.5	36200.5
323505	801792	chr4:45926754-45927253	Tdrd7	0.108950297426355	0.00718898210734942	IN	45965027	chr4	45926754	45927253	45927003.5	-38023.5
323506	801793	chr4:45927254-45927753	Tdrd7	0.132507415090176	0.00631609517260312	IN	45965027	chr4	45927254	45927753	45927503.5	-37523.5
323507	801796	chr4:45928754-45929252	Ccdc180	0.216372888159202	0.002447110506822	Vas	45890303	chr4	45928754	45929252	45929003	38700
323508	801797	chr4:45929253-45929752	Ccdc180	0.143529016147647	0.0035055139796083	Vas	45890303	chr4	45929253	45929752	45929502.5	39199.5
323509	801807	chr4:45934253-45934752	Ccdc180	0.206786747544554	5.90436061520538e-05	Vas	45890303	chr4	45934253	45934752	45934502.5	44199.5
323510	801814	chr4:45937753-45938252	Ccdc180	0.182692446731536	4.15930495144545e-05	OPC	45890303	chr4	45937753	45938252	45938002.5	47699.5
323511	801830	chr4:45945753-45946252	Tdrd7	0.121724198259551	0.00856366133073949	IN	45965027	chr4	45945753	45946252	45946002.5	-19024.5
323512	801833	chr4:45947253-45947751	Tdrd7	0.186728653612317	0.000657931649260979	IN	45965027	chr4	45947253	45947751	45947502	-17525
323513	801834	chr4:45947752-45948251	Tdrd7	0.335349073863192	2.85164420700257e-05	IN	45965027	chr4	45947752	45948251	45948001.5	-17025.5
323514	801844	chr4:45952752-45953251	Tdrd7	0.16310262306791	0.000352377765640566	MG	45965027	chr4	45952752	45953251	45953001.5	-12025.5
323515	801864	chr4:45962752-45963251	Tdrd7	0.127016369498586	0.00168203594586347	EN	45965027	chr4	45962752	45963251	45963001.5	-2025.5
323516	801866	chr4:45963752-45964251	Tdrd7	0.125120473748992	0.000716108211144983	OG	45965027	chr4	45963752	45964251	45964001.5	-1025.5
323517	801867	chr4:45964252-45964751	Tdrd7	0.100716729915726	0.0076178988485367	OG	45965027	chr4	45964252	45964751	45964501.5	-525.5
323518	801871	chr4:45966251-45966750	Tdrd7	0.123750419843503	0.00966046297852285	IN	45965027	chr4	45966251	45966750	45966500.5	1473.5
323519	801872	chr4:45966751-45967250	Tdrd7	0.15680258335013	0.00272764932975833	IN	45965027	chr4	45966751	45967250	45967000.5	1973.5
323520	801874	chr4:45967751-45968250	Tdrd7	0.299977445685109	0.000246499837957881	IN	45965027	chr4	45967751	45968250	45968000.5	2973.5
323521	801875	chr4:45968251-45968750	Tdrd7	0.216804407478189	0.000893929010133521	IN	45965027	chr4	45968251	45968750	45968500.5	3473.5
323522	801884	chr4:45972751-45973250	Tdrd7	0.302717836047093	0.000668712515577097	IN	45965027	chr4	45972751	45973250	45973000.5	7973.5
323523	801885	chr4:45973251-45973750	Tdrd7	0.278904449515098	0.00403285400815789	IN	45965027	chr4	45973251	45973750	45973500.5	8473.5
323524	801886	chr4:45973751-45974250	Tdrd7	0.194322234081841	0.00145082585485024	IN	45965027	chr4	45973751	45974250	45974000.5	8973.5
323525	801889	chr4:45975251-45975750	Tdrd7	0.147035622463544	0.00406219554381881	IN	45965027	chr4	45975251	45975750	45975500.5	10473.5
323526	801905	chr4:45983251-45983750	Tdrd7	0.17279564813057	0.00394896927534516	AS	45965027	chr4	45983251	45983750	45983500.5	18473.5
323527	801906	chr4:45983751-45984250	Tdrd7	0.222299436057312	0.00067379737436235	IN	45965027	chr4	45983751	45984250	45984000.5	18973.5
323528	801907	chr4:45984251-45984749	Tdrd7	0.315275566085398	1.1729829514473e-05	IN	45965027	chr4	45984251	45984749	45984500	19473
323529	801908	chr4:45984750-45985249	Tdrd7	0.218336702994671	0.00101612075636914	IN	45965027	chr4	45984750	45985249	45984999.5	19972.5
323530	801909	chr4:45985250-45985749	Tdrd7	0.149663135839853	0.00580713087973994	IN	45965027	chr4	45985250	45985749	45985499.5	20472.5
323531	801910	chr4:45985750-45986249	Tdrd7	0.139263530118912	0.00620157649703157	IN	45965027	chr4	45985750	45986249	45985999.5	20972.5
323532	801912	chr4:45986750-45987249	Tdrd7	0.164399882713477	0.00625156377739133	IN	45965027	chr4	45986750	45987249	45986999.5	21972.5
323533	801913	chr4:45987250-45987749	Tdrd7	0.221564415374423	0.00233586242279837	IN	45965027	chr4	45987250	45987749	45987499.5	22472.5
323534	801914	chr4:45987750-45988249	Tdrd7	0.352121470255178	1.81229112427017e-05	IN	45965027	chr4	45987750	45988249	45987999.5	22972.5
323535	801915	chr4:45988250-45988749	Tdrd7	0.318941693000157	1.11278358585487e-05	IN	45965027	chr4	45988250	45988749	45988499.5	23472.5
323536	801916	chr4:45988750-45989249	Tdrd7	0.249219806754164	0.000596970834444766	IN	45965027	chr4	45988750	45989249	45988999.5	23972.5
323537	801917	chr4:45989250-45989749	Tdrd7	0.184220342282283	0.000186594587158972	IN	45965027	chr4	45989250	45989749	45989499.5	24472.5
323538	801918	chr4:45989750-45990249	Tdrd7	0.182250623129314	0.00203838639382814	IN	45965027	chr4	45989750	45990249	45989999.5	24972.5
323539	801919	chr4:45990250-45990749	Tdrd7	0.154512340134799	0.00838031100893921	IN	45965027	chr4	45990250	45990749	45990499.5	25472.5
323540	801920	chr4:45990750-45991249	Tdrd7	0.20273201464295	0.000902484303391238	IN	45965027	chr4	45990750	45991249	45990999.5	25972.5
323541	801921	chr4:45991250-45991749	Tdrd7	0.204044747392399	0.0050334587006241	IN	45965027	chr4	45991250	45991749	45991499.5	26472.5
323542	801923	chr4:45992250-45992749	Tdrd7	0.154324169370654	0.00903485732560927	IN	45965027	chr4	45992250	45992749	45992499.5	27472.5
323543	801927	chr4:45994250-45994749	Tdrd7	0.115509347965988	0.00275156216248962	IN	45965027	chr4	45994250	45994749	45994499.5	29472.5
323544	801928	chr4:45994750-45995249	Tdrd7	0.116784042402653	0.00644936535731799	IN	45965027	chr4	45994750	45995249	45994999.5	29972.5
323545	801933	chr4:45997250-45997749	Tdrd7	0.151086142952229	0.00617637822334483	IN	45965027	chr4	45997250	45997749	45997499.5	32472.5
323546	801934	chr4:45997750-45998249	Tdrd7	0.203953831844986	0.00156278984092517	IN	45965027	chr4	45997750	45998249	45997999.5	32972.5
323547	801935	chr4:45998250-45998749	Tdrd7	0.260792785312315	0.000181656802292762	IN	45965027	chr4	45998250	45998749	45998499.5	33472.5
323548	801936	chr4:45998750-45999249	Tdrd7	0.292882049528871	4.33831127032436e-05	IN	45965027	chr4	45998750	45999249	45998999.5	33972.5
323549	801937	chr4:45999250-45999749	Tdrd7	0.175304088676094	0.000338526740166101	IN	45965027	chr4	45999250	45999749	45999499.5	34472.5
323550	801942	chr4:46001750-46002249	Tdrd7	0.127260289613016	0.00509959142147365	IN	45965027	chr4	46001750	46002249	46001999.5	36972.5
323551	801946	chr4:46003749-46004248	Tdrd7	0.116481530386434	0.00146858776134495	OG	45965027	chr4	46003749	46004248	46003998.5	38971.5
323552	801949	chr4:46005249-46005748	Tdrd7	0.160271829217311	0.00207275891685155	Vas	45965027	chr4	46005249	46005748	46005498.5	40471.5
323553	801953	chr4:46007249-46007748	Tdrd7	0.249485926472346	0.000981071748245799	IN	45965027	chr4	46007249	46007748	46007498.5	42471.5
323554	801954	chr4:46007749-46008248	Tdrd7	0.151961268123814	0.00245020874782143	IN	45965027	chr4	46007749	46008248	46007998.5	42971.5
323555	801968	chr4:46014749-46015248	Tdrd7	0.110829640607047	0.00229425217074142	OG	45965027	chr4	46014749	46015248	46014998.5	49971.5
323556	801972	chr4:46016749-46017248	Tmod1	0.183688925014496	0.00496362167741626	OPC	46038940	chr4	46016749	46017248	46016998.5	-21941.5
323557	801974	chr4:46017749-46018248	Tmod1	0.102507644741607	0.00311156706607441	OG	46038940	chr4	46017749	46018248	46017998.5	-20941.5
323558	801975	chr4:46018249-46018748	Tmod1	0.410990066364099	5.13042632688254e-06	IN	46038940	chr4	46018249	46018748	46018498.5	-20441.5
323559	801976	chr4:46018749-46019248	Tmod1	0.185385569256693	0.006194813056142	IN	46038940	chr4	46018749	46019248	46018998.5	-19941.5
323560	802010	chr4:46035748-46036247	Tmod1	0.209297488556823	0.00506745104856998	IN	46038940	chr4	46035748	46036247	46035997.5	-2942.5
323561	802011	chr4:46036248-46036747	Tmod1	0.227837515206803	0.000608525592374787	IN	46038940	chr4	46036248	46036747	46036497.5	-2442.5
323562	802012	chr4:46036748-46037247	Tmod1	0.155166805465169	0.00635662919953905	IN	46038940	chr4	46036748	46037247	46036997.5	-1942.5
323563	802013	chr4:46037248-46037747	Tmod1	0.201874637633562	0.00513819529537973	IN	46038940	chr4	46037248	46037747	46037497.5	-1442.5
323564	802014	chr4:46037748-46038247	Tmod1	0.273704562669051	0.00607296016490855	IN	46038940	chr4	46037748	46038247	46037997.5	-942.5
323565	802015	chr4:46038248-46038747	Tmod1	0.418259872383382	2.03525454678388e-06	IN	46038940	chr4	46038248	46038747	46038497.5	-442.5
323566	802016	chr4:46038748-46039247	Tmod1	0.496017779702175	4.99568781786586e-06	IN	46038940	chr4	46038748	46039247	46038997.5	57.5
323567	802017	chr4:46039248-46039747	Tmod1	0.393726265306412	1.21896349902784e-06	fulldata	46038940	chr4	46039248	46039747	46039497.5	557.5
323568	802018	chr4:46039748-46040246	Tmod1	0.421311797907995	0.000275549264536434	IN	46038940	chr4	46039748	46040246	46039997	1057
323569	802019	chr4:46040247-46040746	Tmod1	0.503380376133275	1.02863178863544e-06	IN	46038940	chr4	46040247	46040746	46040496.5	1556.5
323570	802020	chr4:46040747-46041246	Tmod1	0.512698315927084	2.12612260797052e-07	IN	46038940	chr4	46040747	46041246	46040996.5	2056.5
323571	802021	chr4:46041247-46041746	Tmod1	0.404017253907141	3.60618324860562e-05	IN	46038940	chr4	46041247	46041746	46041496.5	2556.5
323572	802022	chr4:46041747-46042246	Tmod1	0.327914078776886	0.00219608416742267	IN	46038940	chr4	46041747	46042246	46041996.5	3056.5
323573	802023	chr4:46042247-46042746	Tmod1	0.398465468592057	0.000191027783634445	IN	46038940	chr4	46042247	46042746	46042496.5	3556.5
323574	802024	chr4:46042747-46043246	Tmod1	0.304778919035578	0.000186564952908475	IN	46038940	chr4	46042747	46043246	46042996.5	4056.5
323575	802025	chr4:46043247-46043746	Tmod1	0.241062581622403	0.00823599336314229	IN	46038940	chr4	46043247	46043746	46043496.5	4556.5
323576	802026	chr4:46043747-46044246	Tmod1	0.23133630724988	0.00172196156689675	IN	46038940	chr4	46043747	46044246	46043996.5	5056.5
323577	802027	chr4:46044247-46044746	Tmod1	0.275604213796293	0.000218833344896696	IN	46038940	chr4	46044247	46044746	46044496.5	5556.5
323578	802028	chr4:46044747-46045246	Tmod1	0.233036240906872	0.000290431422233395	IN	46038940	chr4	46044747	46045246	46044996.5	6056.5
323579	802029	chr4:46045247-46045746	Tmod1	0.191371852982531	0.000575101139087653	IN	46038940	chr4	46045247	46045746	46045496.5	6556.5
323580	802030	chr4:46045747-46046246	Tmod1	0.229322165474717	0.000835684259295144	IN	46038940	chr4	46045747	46046246	46045996.5	7056.5
323581	802031	chr4:46046247-46046746	Tmod1	0.239056021699475	0.00722343709983042	IN	46038940	chr4	46046247	46046746	46046496.5	7556.5
323582	802033	chr4:46047247-46047746	Tmod1	0.320305313449512	0.000796016174690717	IN	46038940	chr4	46047247	46047746	46047496.5	8556.5
323583	802034	chr4:46047747-46048246	Tmod1	0.345086441280521	0.00282213418192767	IN	46038940	chr4	46047747	46048246	46047996.5	9056.5
323584	802035	chr4:46048247-46048746	Tmod1	0.300250078129788	0.000624464440252992	IN	46038940	chr4	46048247	46048746	46048496.5	9556.5
323585	802036	chr4:46048747-46049246	Tmod1	0.207690538440377	0.00192061068532146	IN	46038940	chr4	46048747	46049246	46048996.5	10056.5
323586	802037	chr4:46049247-46049746	Tmod1	0.225664835941911	0.003566789819344	IN	46038940	chr4	46049247	46049746	46049496.5	10556.5
323587	802038	chr4:46049747-46050246	Tmod1	0.231964862328763	0.00228737888548347	IN	46038940	chr4	46049747	46050246	46049996.5	11056.5
323588	802039	chr4:46050247-46050746	Tmod1	0.257094573135819	0.00110392521847713	IN	46038940	chr4	46050247	46050746	46050496.5	11556.5
323589	802040	chr4:46050747-46051246	Tmod1	0.279728195901768	0.00680629400222876	IN	46038940	chr4	46050747	46051246	46050996.5	12056.5
323590	802041	chr4:46051247-46051746	Tmod1	0.263846594411198	0.005944635956591	IN	46038940	chr4	46051247	46051746	46051496.5	12556.5
323591	802042	chr4:46051747-46052246	Tmod1	0.206981176076944	0.00281368304447505	IN	46038940	chr4	46051747	46052246	46051996.5	13056.5
323592	802043	chr4:46052247-46052746	Tmod1	0.313835218247251	4.33877163971141e-05	IN	46038940	chr4	46052247	46052746	46052496.5	13556.5
323593	802044	chr4:46052747-46053246	Tmod1	0.438465496660748	2.7030495552971e-06	IN	46038940	chr4	46052747	46053246	46052996.5	14056.5
323594	802045	chr4:46053247-46053746	Tmod1	0.651051610545527	5.689670956599e-12	IN	46038940	chr4	46053247	46053746	46053496.5	14556.5
323595	802046	chr4:46053747-46054246	Tmod1	0.517463966291953	2.67303939582852e-06	IN	46038940	chr4	46053747	46054246	46053996.5	15056.5
323596	802047	chr4:46054247-46054746	Tmod1	0.361046009110669	0.0010907952505057	IN	46038940	chr4	46054247	46054746	46054496.5	15556.5
323597	802048	chr4:46054747-46055246	Tmod1	0.367360885139895	0.00128199573409071	IN	46038940	chr4	46054747	46055246	46054996.5	16056.5
323598	802049	chr4:46055247-46055746	Tmod1	0.353694763850483	0.000321138658678999	IN	46038940	chr4	46055247	46055746	46055496.5	16556.5
323599	802054	chr4:46057747-46058246	Tmod1	0.188804597931426	0.00385427090947288	IN	46038940	chr4	46057747	46058246	46057996.5	19056.5
323600	802055	chr4:46058247-46058745	Tmod1	0.193519554001172	0.00797239211535572	IN	46038940	chr4	46058247	46058745	46058496	19556
323601	802056	chr4:46058746-46059245	Tmod1	0.246066580600307	0.000785734805380467	IN	46038940	chr4	46058746	46059245	46058995.5	20055.5
323602	802057	chr4:46059246-46059745	Tmod1	0.299036416046191	0.00023347827845166	IN	46038940	chr4	46059246	46059745	46059495.5	20555.5
323603	802059	chr4:46060246-46060745	Tmod1	0.251427294983116	0.000896537492333982	IN	46038940	chr4	46060246	46060745	46060495.5	21555.5
323604	802060	chr4:46060746-46061245	Tmod1	0.378064898161859	0.000556103178415257	IN	46038940	chr4	46060746	46061245	46060995.5	22055.5
323605	802061	chr4:46061246-46061745	Tmod1	0.536045446209745	1.33018229431237e-07	IN	46038940	chr4	46061246	46061745	46061495.5	22555.5
323606	802062	chr4:46061746-46062245	Tmod1	0.648463580500756	2.48212561615446e-12	IN	46038940	chr4	46061746	46062245	46061995.5	23055.5
323607	802063	chr4:46062246-46062745	Tmod1	0.156894350945545	4.71482383372912e-05	OG	46038940	chr4	46062246	46062745	46062495.5	23555.5
323608	802064	chr4:46062746-46063245	Tmod1	0.243688431173489	0.000126260995863881	IN	46038940	chr4	46062746	46063245	46062995.5	24055.5
323609	802065	chr4:46063246-46063745	Tmod1	0.207510957783251	0.00037714814324763	IN	46038940	chr4	46063246	46063745	46063495.5	24555.5
323610	802066	chr4:46063746-46064245	Tmod1	0.218820750441701	0.00960572657230785	IN	46038940	chr4	46063746	46064245	46063995.5	25055.5
323611	802075	chr4:46068246-46068745	Tmod1	0.27263509112402	0.00691074336782882	IN	46038940	chr4	46068246	46068745	46068495.5	29555.5
323612	802076	chr4:46068746-46069245	Tmod1	0.220185939352288	0.00601929074342655	IN	46038940	chr4	46068746	46069245	46068995.5	30055.5
323613	802078	chr4:46069746-46070245	Tmod1	0.318394102113225	5.26536441581849e-05	IN	46038940	chr4	46069746	46070245	46069995.5	31055.5
323614	802079	chr4:46070246-46070745	Tmod1	0.262482563047087	0.0012154152981908	IN	46038940	chr4	46070246	46070745	46070495.5	31555.5
323615	802082	chr4:46071746-46072245	Tmod1	0.163517452074697	0.000571768818383833	AS	46038940	chr4	46071746	46072245	46071995.5	33055.5
323616	802086	chr4:46073746-46074245	Tmod1	0.226798416336627	0.00318143788991254	EN	46038940	chr4	46073746	46074245	46073995.5	35055.5
323617	802087	chr4:46074246-46074745	Tmod1	0.181482927972391	0.00329931217965762	IN	46038940	chr4	46074246	46074745	46074495.5	35555.5
323618	802092	chr4:46076746-46077244	Tmod1	0.290356925787977	0.00673578809730935	IN	46038940	chr4	46076746	46077244	46076995	38055
323619	802095	chr4:46078245-46078744	Tmod1	0.182670594269131	0.000419475930500957	IN	46038940	chr4	46078245	46078744	46078494.5	39554.5
323620	802096	chr4:46078745-46079244	Tmod1	0.197583877047619	0.00203072611800059	IN	46038940	chr4	46078745	46079244	46078994.5	40054.5
323621	802098	chr4:46079745-46080244	Tmod1	0.215010416583745	0.00636753043851668	IN	46038940	chr4	46079745	46080244	46079994.5	41054.5
323622	802103	chr4:46082245-46082744	Tmod1	0.248604532307491	0.00202668409906304	IN	46038940	chr4	46082245	46082744	46082494.5	43554.5
323623	802105	chr4:46083245-46083744	Tmod1	0.304785514526166	0.00286083448045504	IN	46038940	chr4	46083245	46083744	46083494.5	44554.5
323624	802106	chr4:46083745-46084244	Tmod1	0.503733798387582	5.94027048401724e-05	IN	46038940	chr4	46083745	46084244	46083994.5	45054.5
323625	802111	chr4:46086245-46086744	Tmod1	0.264207685208324	0.00225586691805701	IN	46038940	chr4	46086245	46086744	46086494.5	47554.5
323626	802112	chr4:46086745-46087244	Tmod1	0.391044447581864	5.60650670700102e-06	IN	46038940	chr4	46086745	46087244	46086994.5	48054.5
323627	802113	chr4:46087245-46087744	Tmod1	0.517937174834464	8.86614064732338e-06	IN	46038940	chr4	46087245	46087744	46087494.5	48554.5
323628	802114	chr4:46087745-46088244	Tmod1	0.46853498666989	1.69090554003049e-07	fulldata	46038940	chr4	46087745	46088244	46087994.5	49054.5
323629	802115	chr4:46088245-46088744	Tmod1	0.396524368966062	1.04299342362779e-06	IN	46038940	chr4	46088245	46088744	46088494.5	49554.5
323630	802119	chr4:46090245-46090744	Ncbp1	0.162808389297969	0.00526225855274909	Vas	46138511	chr4	46090245	46090744	46090494.5	-48016.5
323631	802120	chr4:46090745-46091244	Ncbp1	0.16434398925651	0.00351780097287169	Vas	46138511	chr4	46090745	46091244	46090994.5	-47516.5
323632	802130	chr4:46095744-46096243	Ncbp1	0.163469143332953	0.00292112418472812	MG	46138511	chr4	46095744	46096243	46095993.5	-42517.5
323633	802141	chr4:46101244-46101743	Ncbp1	0.13186171494845	0.00609593956905086	MG	46138511	chr4	46101244	46101743	46101493.5	-37017.5
323634	802149	chr4:46105244-46105743	Tstd2	0.107495284137486	0.00342785915614952	EN	46135592	chr4	46105244	46105743	46105493.5	-30098.5
323635	802152	chr4:46106744-46107243	Ncbp1	0.116948076653424	0.00404001772850815	EN	46138511	chr4	46106744	46107243	46106993.5	-31517.5
323636	802159	chr4:46110244-46110743	Ncbp1	0.131217867709674	0.0045978847467214	MG	46138511	chr4	46110244	46110743	46110493.5	-28017.5
323637	802167	chr4:46114243-46114742	Tstd2	0.15211871212243	0.003194942267154	AS	46135592	chr4	46114243	46114742	46114492.5	-21099.5
323638	802174	chr4:46117743-46118242	Tstd2	0.207509650491964	0.000740469742177563	OPC	46135592	chr4	46117743	46118242	46117992.5	-17599.5
323639	802188	chr4:46124743-46125242	Ncbp1	0.167423059687572	0.00120192492172788	AS	46138511	chr4	46124743	46125242	46124992.5	-13518.5
323640	802190	chr4:46125743-46126242	Ncbp1	0.162589383226902	0.00570659597756507	OPC	46138511	chr4	46125743	46126242	46125992.5	-12518.5
323641	802197	chr4:46129243-46129742	Tstd2	0.12375265981483	0.005405248639056	OG	46135592	chr4	46129243	46129742	46129492.5	-6099.5
323642	802202	chr4:46131743-46132242	Tstd2	0.168363150152628	0.00111726200340834	MG	46135592	chr4	46131743	46132242	46131992.5	-3599.5
323643	802232	chr4:46146742-46147241	Ncbp1	0.205390274145267	0.00439885783104421	IN	46138511	chr4	46146742	46147241	46146991.5	8480.5
323644	802236	chr4:46148742-46149241	Tstd2	0.100742856141604	0.00936241994105447	OG	46135592	chr4	46148742	46149241	46148991.5	13399.5
323645	802260	chr4:46160741-46161240	Tstd2	0.142974208506755	0.00549814088699607	MG	46135592	chr4	46160741	46161240	46160990.5	25398.5
323646	802262	chr4:46161741-46162240	Xpa	0.171444505100577	0.00534230157700089	OPC	46196312	chr4	46161741	46162240	46161990.5	-34321.5
323647	802287	chr4:46174240-46174739	Tstd2	0.141179752037494	0.00165618822568947	OG	46135592	chr4	46174240	46174739	46174489.5	38897.5
323648	802293	chr4:46177240-46177739	Tstd2	0.166610421836078	0.00647559596439107	Vas	46135592	chr4	46177240	46177739	46177489.5	41897.5
323649	802305	chr4:46183240-46183739	Ncbp1	0.130672612707209	0.00676015130772023	Vas	46138511	chr4	46183240	46183739	46183489.5	44978.5
323650	802313	chr4:46187240-46187739	Ncbp1	0.14823677270639	0.00775315176078661	Vas	46138511	chr4	46187240	46187739	46187489.5	48978.5
323651	802317	chr4:46189239-46189738	Xpa	0.162702292375901	0.0052781571055428	OPC	46196312	chr4	46189239	46189738	46189488.5	-6823.5
323652	802527	chr4:46294234-46294733	Foxe1	0.206539718482265	0.00643416551175013	MG	46344194	chr4	46294234	46294733	46294483.5	-49710.5
323653	802542	chr4:46301733-46302232	Foxe1	0.210534106443947	0.00160196540977786	OPC	46344194	chr4	46301733	46302232	46301982.5	-42211.5
323654	802547	chr4:46304233-46304732	Foxe1	0.278396352986376	0.000513996413532003	OPC	46344194	chr4	46304233	46304732	46304482.5	-39711.5
323655	802551	chr4:46306233-46306732	Foxe1	0.15741983266709	0.00731212296902817	AS	46344194	chr4	46306233	46306732	46306482.5	-37711.5
323656	802554	chr4:46307733-46308232	Foxe1	0.27562649390302	0.000626804847561835	OPC	46344194	chr4	46307733	46308232	46307982.5	-36211.5
323657	802560	chr4:46310733-46311232	Foxe1	0.155352328958134	0.00175563817093172	AS	46344194	chr4	46310733	46311232	46310982.5	-33211.5
323658	802562	chr4:46311733-46312232	Foxe1	0.276867805160234	3.98951125468727e-08	OPC	46344194	chr4	46311733	46312232	46311982.5	-32211.5
323659	802563	chr4:46312233-46312732	Foxe1	0.494634302987271	0	OPC	46344194	chr4	46312233	46312732	46312482.5	-31711.5
323660	802575	chr4:46318232-46318731	Foxe1	0.210740843557334	0.00137494543669003	AS	46344194	chr4	46318232	46318731	46318481.5	-25712.5
323661	802576	chr4:46318732-46319231	Foxe1	0.179491116220008	0.0041558911364844	AS	46344194	chr4	46318732	46319231	46318981.5	-25212.5
323662	802577	chr4:46319232-46319731	Foxe1	0.286064658184069	7.02771174587724e-14	Vas	46344194	chr4	46319232	46319731	46319481.5	-24712.5
323663	802578	chr4:46319732-46320231	Foxe1	0.119068335194368	0.00732504723091842	EN	46344194	chr4	46319732	46320231	46319981.5	-24212.5
323664	802583	chr4:46322232-46322731	Foxe1	0.15588075759394	0.00940695879605158	MG	46344194	chr4	46322232	46322731	46322481.5	-21712.5
323665	802585	chr4:46323232-46323731	Foxe1	0.229667116168685	0.00101363106861341	Vas	46344194	chr4	46323232	46323731	46323481.5	-20712.5
323666	802587	chr4:46324232-46324731	Foxe1	0.490351754909459	9.70009546663597e-06	OPC	46344194	chr4	46324232	46324731	46324481.5	-19712.5
323667	802592	chr4:46326732-46327231	Foxe1	0.104933498143552	0.0024302828049112	EN	46344194	chr4	46326732	46327231	46326981.5	-17212.5
323668	802600	chr4:46330732-46331231	Foxe1	0.205728658436293	0.00392614569431271	OPC	46344194	chr4	46330732	46331231	46330981.5	-13212.5
323669	802601	chr4:46331232-46331731	Foxe1	0.208074592482584	0.000433420756336678	AS	46344194	chr4	46331232	46331731	46331481.5	-12712.5
323670	802602	chr4:46331732-46332231	Foxe1	0.208606759065615	0.00139437439044021	AS	46344194	chr4	46331732	46332231	46331981.5	-12212.5
323671	802610	chr4:46335732-46336230	Foxe1	0.125987231144125	0.00410420635589182	OG	46344194	chr4	46335732	46336230	46335981	-8213
323672	802618	chr4:46339731-46340230	Foxe1	0.136321554328981	0.0095753299683663	Vas	46344194	chr4	46339731	46340230	46339980.5	-4213.5
323673	802619	chr4:46340231-46340730	Foxe1	0.238117849032418	0.000700852091644943	OPC	46344194	chr4	46340231	46340730	46340480.5	-3713.5
323674	802620	chr4:46340731-46341230	Foxe1	0.344436457086304	7.96450283058192e-06	OPC	46344194	chr4	46340731	46341230	46340980.5	-3213.5
323675	802631	chr4:46346231-46346730	Foxe1	0.154521543387352	0.00136198334860382	MG	46344194	chr4	46346231	46346730	46346480.5	2286.5
323676	802633	chr4:46347231-46347730	Trmo	0.132918405949059	0.00620835617589544	Vas	46389424	chr4	46347231	46347730	46347480.5	-41943.5
323677	802634	chr4:46347731-46348230	Foxe1	0.180920739409162	0.00047554843413522	MG	46344194	chr4	46347731	46348230	46347980.5	3786.5
323678	802639	chr4:46350231-46350730	Foxe1	0.574805367192672	3.33066907387547e-16	OPC	46344194	chr4	46350231	46350730	46350480.5	6286.5
323679	802640	chr4:46350731-46351230	Foxe1	0.172652983823462	0.00151450185284852	AS	46344194	chr4	46350731	46351230	46350980.5	6786.5
323680	802642	chr4:46351731-46352230	Foxe1	0.15588075759394	0.00254244517990876	MG	46344194	chr4	46351731	46352230	46351980.5	7786.5
323681	802643	chr4:46352231-46352730	Foxe1	0.343066480958732	2.28159680037976e-09	AS	46344194	chr4	46352231	46352730	46352480.5	8286.5
323682	802647	chr4:46354231-46354729	Foxe1	0.141611672571583	0.00692007112459581	AS	46344194	chr4	46354231	46354729	46354480	10286
323683	802650	chr4:46355730-46356229	Hemgn	0.222543789176694	0.00102432306432898	Vas	46404184	chr4	46355730	46356229	46355979.5	-48204.5
323684	802651	chr4:46356230-46356729	Hemgn	0.177319238800184	9.44109094358492e-06	Vas	46404184	chr4	46356230	46356729	46356479.5	-47704.5
323685	802656	chr4:46358730-46359229	Foxe1	0.37150372875947	3.18045589864369e-12	AS	46344194	chr4	46358730	46359229	46358979.5	14785.5
323686	802657	chr4:46359230-46359729	Foxe1	0.139339827557066	0.00340237037903479	AS	46344194	chr4	46359230	46359729	46359479.5	15285.5
323687	802660	chr4:46360730-46361229	Hemgn	0.21833163570235	6.84924318450353e-06	AS	46404184	chr4	46360730	46361229	46360979.5	-43204.5
323688	802661	chr4:46361230-46361729	Foxe1	0.114043033955772	0.00483258991034385	OG	46344194	chr4	46361230	46361729	46361479.5	17285.5
323689	802663	chr4:46362230-46362729	Foxe1	0.107791691242591	0.0061919329465161	EN	46344194	chr4	46362230	46362729	46362479.5	18285.5
323690	802665	chr4:46363230-46363729	Trmo	0.187754210718369	2.02589228488481e-05	Vas	46389424	chr4	46363230	46363729	46363479.5	-25944.5
323691	802668	chr4:46364730-46365229	Hemgn	0.149027906772904	0.00179961698156716	MG	46404184	chr4	46364730	46365229	46364979.5	-39204.5
323692	802670	chr4:46365730-46366229	Foxe1	0.154068190645173	0.00444672495977505	MG	46344194	chr4	46365730	46366229	46365979.5	21785.5
323693	802672	chr4:46366730-46367229	Foxe1	0.117136957156585	0.00188866440339319	EN	46344194	chr4	46366730	46367229	46366979.5	22785.5
323694	802673	chr4:46367230-46367729	Foxe1	0.240290752608719	0.000362438333155413	OPC	46344194	chr4	46367230	46367729	46367479.5	23285.5
323695	802675	chr4:46368230-46368729	Hemgn	0.34595537781353	3.26282148410684e-07	OPC	46404184	chr4	46368230	46368729	46368479.5	-35704.5
323696	802676	chr4:46368730-46369229	Hemgn	0.174565736930292	0.00100822504136622	AS	46404184	chr4	46368730	46369229	46368979.5	-35204.5
323697	802678	chr4:46369730-46370229	Foxe1	0.365657327055726	2.66580307828335e-08	OPC	46344194	chr4	46369730	46370229	46369979.5	25785.5
323698	802679	chr4:46370230-46370729	Foxe1	0.189978782200052	0.00525026304319498	OPC	46344194	chr4	46370230	46370729	46370479.5	26285.5
323699	802680	chr4:46370730-46371229	Foxe1	0.233638590720162	0.00131086266950931	OPC	46344194	chr4	46370730	46371229	46370979.5	26785.5
323700	802682	chr4:46371730-46372229	Trmo	0.1358504296097	0.00385760691137127	Vas	46389424	chr4	46371730	46372229	46371979.5	-17444.5
323701	802685	chr4:46373229-46373728	Hemgn	0.181388860674287	0.000249051595320182	Vas	46404184	chr4	46373229	46373728	46373478.5	-30705.5
323702	802686	chr4:46373729-46374228	Hemgn	0.329301784909602	1.55342405605552e-12	Vas	46404184	chr4	46373729	46374228	46373978.5	-30205.5
323703	802692	chr4:46376729-46377228	Hemgn	0.488126492876183	1.01010977360261e-10	OPC	46404184	chr4	46376729	46377228	46376978.5	-27205.5
323704	802693	chr4:46377229-46377728	Hemgn	0.489190632993114	5.0029643761107e-09	OPC	46404184	chr4	46377229	46377728	46377478.5	-26705.5
323705	802696	chr4:46378729-46379228	Hemgn	0.223245198220711	8.01650726267589e-06	Vas	46404184	chr4	46378729	46379228	46378978.5	-25205.5
323706	802701	chr4:46381229-46381728	Foxe1	0.27562649390302	5.88407014681103e-05	OPC	46344194	chr4	46381229	46381728	46381478.5	37284.5
323707	802708	chr4:46384729-46385228	Hemgn	0.122236834547462	0.00422518914187264	OG	46404184	chr4	46384729	46385228	46384978.5	-19205.5
323708	802710	chr4:46385729-46386228	Hemgn	0.116676974390567	0.00318428240475721	OG	46404184	chr4	46385729	46386228	46385978.5	-18205.5
323709	802712	chr4:46386729-46387228	Hemgn	0.503201696579046	1.22124532708767e-15	OPC	46404184	chr4	46386729	46387228	46386978.5	-17205.5
323710	802715	chr4:46388229-46388728	Foxe1	0.269579326411858	2.5361799501189e-05	OPC	46344194	chr4	46388229	46388728	46388478.5	44284.5
323711	802723	chr4:46392228-46392727	Hemgn	0.341403333368616	3.15634581804503e-08	OPC	46404184	chr4	46392228	46392727	46392477.5	-11706.5
323712	802724	chr4:46392728-46393227	Hemgn	0.34595537781353	0.000605488998385528	OPC	46404184	chr4	46392728	46393227	46392977.5	-11206.5
323713	802725	chr4:46393228-46393727	Foxe1	0.233825530565435	0.00116734418635744	OPC	46344194	chr4	46393228	46393727	46393477.5	49283.5
323714	802726	chr4:46393728-46394227	Foxe1	0.491370808760445	3.50872642052025e-09	OPC	46344194	chr4	46393728	46394227	46393977.5	49783.5
323715	802732	chr4:46396728-46397227	Hemgn	0.257543126394939	5.21434866390669e-05	AS	46404184	chr4	46396728	46397227	46396977.5	-7206.5
323716	802736	chr4:46398728-46399227	Hemgn	0.116158080210608	0.00831577244916171	AS	46404184	chr4	46398728	46399227	46398977.5	-5206.5
323717	802743	chr4:46402228-46402727	Hemgn	0.274385938577964	0.000429157430893334	OPC	46404184	chr4	46402228	46402727	46402477.5	-1706.5
323718	802744	chr4:46402728-46403227	Hemgn	0.184677891915474	0.00836460180469745	OPC	46404184	chr4	46402728	46403227	46402977.5	-1206.5
323719	802745	chr4:46403228-46403727	Hemgn	0.179179958745607	8.18703140316179e-05	AS	46404184	chr4	46403228	46403727	46403477.5	-706.5
323720	802749	chr4:46405228-46405727	Hemgn	0.138012904407959	0.00571900592810559	AS	46404184	chr4	46405228	46405727	46405477.5	1293.5
323721	802752	chr4:46406728-46407227	Hemgn	0.228222002002702	5.36728439581857e-06	Vas	46404184	chr4	46406728	46407227	46406977.5	2793.5
323722	802755	chr4:46408228-46408727	Anp32b	0.129199405443526	0.00579747455102109	MG	46451117	chr4	46408228	46408727	46408477.5	-42639.5
323723	802760	chr4:46410727-46411226	Hemgn	0.12463649039395	0.00405652208600882	MG	46404184	chr4	46410727	46411226	46410976.5	6792.5
323724	802761	chr4:46411227-46411726	Trmo	0.172307646432673	0.000773803537902351	AS	46389424	chr4	46411227	46411726	46411476.5	22052.5
323725	802769	chr4:46415227-46415726	Hemgn	0.190646552434247	0.00118749134034102	AS	46404184	chr4	46415227	46415726	46415476.5	11292.5
323726	802770	chr4:46415727-46416226	Anp32b	0.12580834764277	0.0024942812434523	MG	46451117	chr4	46415727	46416226	46415976.5	-35140.5
323727	802774	chr4:46417727-46418226	Hemgn	0.226088084778166	7.33069961319499e-05	Vas	46404184	chr4	46417727	46418226	46417976.5	13792.5
323728	802775	chr4:46418227-46418726	Hemgn	0.379637583398427	1.52907464467944e-10	Vas	46404184	chr4	46418227	46418726	46418476.5	14292.5
323729	802776	chr4:46418727-46419226	Hemgn	0.278110634576759	1.05268949213144e-06	OPC	46404184	chr4	46418727	46419226	46418976.5	14792.5
323730	802786	chr4:46423727-46424226	Trmo	0.113171431041559	0.00353481470358308	EN	46389424	chr4	46423727	46424226	46423976.5	34552.5
323731	802788	chr4:46424727-46425226	Anp32b	0.10076064221546	0.0062234876587024	EN	46451117	chr4	46424727	46425226	46424976.5	-26140.5
323732	802790	chr4:46425727-46426226	Hemgn	0.324281940627444	1.87657138516206e-05	Vas	46404184	chr4	46425727	46426226	46425976.5	21792.5
323733	802791	chr4:46426227-46426726	Hemgn	0.223245198220711	3.15685820373446e-07	Vas	46404184	chr4	46426227	46426726	46426476.5	22292.5
323734	802794	chr4:46427727-46428226	Hemgn	0.20862719769083	0.00391675752155118	OPC	46404184	chr4	46427727	46428226	46427976.5	23792.5
323735	802795	chr4:46428227-46428725	Hemgn	0.331309722622466	2.92654789291191e-13	Vas	46404184	chr4	46428227	46428725	46428476	24292
323736	802796	chr4:46428726-46429225	Anp32b	0.138221850488832	0.00790788870065173	EN	46451117	chr4	46428726	46429225	46428975.5	-22141.5
323737	802797	chr4:46429226-46429725	Anp32b	0.274304791450313	0.00452591951088277	IN	46451117	chr4	46429226	46429725	46429475.5	-21641.5
323738	802799	chr4:46430226-46430725	Anp32b	0.16484828998499	0.00557084577899125	IN	46451117	chr4	46430226	46430725	46430475.5	-20641.5
323739	802800	chr4:46430726-46431225	Hemgn	0.341403333368616	2.1785386494777e-08	OPC	46404184	chr4	46430726	46431225	46430975.5	26791.5
323740	802804	chr4:46432726-46433225	Hemgn	0.151737505077866	8.67196958104222e-05	MG	46404184	chr4	46432726	46433225	46432975.5	28791.5
323741	802805	chr4:46433226-46433725	Hemgn	0.117188131663372	0.00235511371381869	EN	46404184	chr4	46433226	46433725	46433475.5	29291.5
323742	802806	chr4:46433726-46434225	Trmo	0.167690512169932	0.00198535295686908	AS	46389424	chr4	46433726	46434225	46433975.5	44551.5
323743	802809	chr4:46435226-46435725	Hemgn	0.34595537781353	2.20070315509746e-05	OPC	46404184	chr4	46435226	46435725	46435475.5	31291.5
323744	802817	chr4:46439226-46439725	Hemgn	0.321270034058149	0.00216701956476617	Vas	46404184	chr4	46439226	46439725	46439475.5	35291.5
323745	802822	chr4:46441726-46442225	Nans	0.125755971795194	0.00376050896713764	OG	46489329	chr4	46441726	46442225	46441975.5	-47353.5
323746	802823	chr4:46442226-46442725	Hemgn	0.205729597722902	0.0039634359688463	OPC	46404184	chr4	46442226	46442725	46442475.5	38291.5
323747	802827	chr4:46444226-46444725	Nans	0.112055281443337	0.00461601953734003	OG	46489329	chr4	46444226	46444725	46444475.5	-44853.5
323748	802828	chr4:46444726-46445225	Anp32b	0.132439158689738	0.00881403433597527	Vas	46451117	chr4	46444726	46445225	46444975.5	-6141.5
323749	802830	chr4:46445726-46446225	Hemgn	0.103148460789636	0.00810220309102938	OG	46404184	chr4	46445726	46446225	46445975.5	41791.5
323750	802831	chr4:46446226-46446725	Hemgn	0.291493217437775	1.43203619549226e-05	AS	46404184	chr4	46446226	46446725	46446475.5	42291.5
323751	802832	chr4:46446726-46447224	Hemgn	0.188461532762128	0.000298534777781745	OG	46404184	chr4	46446726	46447224	46446975	42791
323752	802833	chr4:46447225-46447724	Nans	0.174560142611019	0.000281290240621401	Vas	46489329	chr4	46447225	46447724	46447474.5	-41854.5
323753	802836	chr4:46448725-46449224	Hemgn	0.16516224937887	0.00349115326554628	AS	46404184	chr4	46448725	46449224	46448974.5	44790.5
323754	802837	chr4:46449225-46449724	Hemgn	0.173904809715167	0.00470184079221569	AS	46404184	chr4	46449225	46449724	46449474.5	45290.5
323755	802838	chr4:46449725-46450224	Anp32b	0.113420064432716	0.00837132139160446	MG	46451117	chr4	46449725	46450224	46449974.5	-1142.5
323756	802839	chr4:46450225-46450724	Nans	0.179064655346915	0.00900037734697179	MG	46489329	chr4	46450225	46450724	46450474.5	-38854.5
323757	802842	chr4:46451725-46452224	Nans	0.299485561345872	0.00426319247480211	OPC	46489329	chr4	46451725	46452224	46451974.5	-37354.5
323758	802843	chr4:46452225-46452724	Anp32b	0.300435413678582	0.00050445620693429	MG	46451117	chr4	46452225	46452724	46452474.5	1357.5
323759	802849	chr4:46455225-46455724	Nans	0.196211353261808	0.00761928702871084	OPC	46489329	chr4	46455225	46455724	46455474.5	-33854.5
323760	802853	chr4:46457225-46457724	Anp32b	0.156969223168927	0.00458053905875988	AS	46451117	chr4	46457225	46457724	46457474.5	6357.5
323761	802855	chr4:46458225-46458724	Anp32b	0.233092147439645	0.00187973329399327	OPC	46451117	chr4	46458225	46458724	46458474.5	7357.5
323762	802860	chr4:46460725-46461224	Nans	0.207538071015164	0.000714061056554027	AS	46489329	chr4	46460725	46461224	46460974.5	-28354.5
323763	802861	chr4:46461225-46461724	Nans	0.133740699265208	0.00667360536496941	OG	46489329	chr4	46461225	46461724	46461474.5	-27854.5
323764	802869	chr4:46465225-46465723	Nans	0.139148439802439	0.00918352156529922	Vas	46489329	chr4	46465225	46465723	46465474	-23855
323765	802870	chr4:46465724-46466223	Anp32b	0.181956849869504	0.00626027348569225	IN	46451117	chr4	46465724	46466223	46465973.5	14856.5
323766	802871	chr4:46466224-46466723	Nans	0.11326744831129	0.00919384811224766	OG	46489329	chr4	46466224	46466723	46466473.5	-22855.5
323767	802873	chr4:46467224-46467723	Anp32b	0.164403713422222	0.00859374567539084	OPC	46451117	chr4	46467224	46467723	46467473.5	16356.5
323768	802885	chr4:46473224-46473723	Nans	0.150244297410982	0.00309108863503726	AS	46489329	chr4	46473224	46473723	46473473.5	-15855.5
323769	802894	chr4:46477724-46478223	Nans	0.211545577514141	0.00207436246094717	OPC	46489329	chr4	46477724	46478223	46477973.5	-11355.5
323770	802896	chr4:46478724-46479223	Anp32b	0.204812042218417	0.00323835434868036	OPC	46451117	chr4	46478724	46479223	46478973.5	27856.5
323771	802900	chr4:46480724-46481223	Nans	0.169873964285891	0.000194178922120258	Vas	46489329	chr4	46480724	46481223	46480973.5	-8355.5
323772	802904	chr4:46482724-46483223	Nans	0.105968867938173	0.00912419143826371	EN	46489329	chr4	46482724	46483223	46482973.5	-6355.5
323773	802909	chr4:46485223-46485722	Anp32b	0.117460821621105	0.00438285271932348	IN	46451117	chr4	46485223	46485722	46485472.5	34355.5
323774	802910	chr4:46485723-46486222	Trim14	0.241554583806267	7.5258076318585e-06	fulldata	46535643	chr4	46485723	46486222	46485972.5	-49670.5
323775	802913	chr4:46487223-46487722	Trim14	0.142083861187032	0.00113677347709362	fulldata	46535643	chr4	46487223	46487722	46487472.5	-48170.5
323776	802930	chr4:46495723-46496222	Nans	0.128425311777708	0.00728418737321934	EN	46489329	chr4	46495723	46496222	46495972.5	6643.5
323777	802932	chr4:46496723-46497222	Trim14	0.14235612397499	0.00201790486005471	OG	46535643	chr4	46496723	46497222	46496972.5	-38670.5
323778	802937	chr4:46499223-46499722	Trim14	0.18394348622932	0.00101983564910035	Vas	46535643	chr4	46499223	46499722	46499472.5	-36170.5
323779	802938	chr4:46499723-46500222	Trim14	0.120927161861844	0.00191224929592171	OPC	46535643	chr4	46499723	46500222	46499972.5	-35670.5
323780	802940	chr4:46500723-46501222	Nans	0.114490682262112	0.00796440436488888	Vas	46489329	chr4	46500723	46501222	46500972.5	11643.5
323781	802941	chr4:46501223-46501722	Trim14	0.111683846231166	0.00799803609738481	OG	46535643	chr4	46501223	46501722	46501472.5	-34170.5
323782	802942	chr4:46501723-46502222	Trim14	0.147704644545033	0.00946956722016501	AS	46535643	chr4	46501723	46502222	46501972.5	-33670.5
323783	802960	chr4:46510722-46511221	Trim14	0.186819306818415	0.000427740755995831	Vas	46535643	chr4	46510722	46511221	46510971.5	-24671.5
323784	802961	chr4:46511222-46511721	Nans	0.11141001696097	0.00350728322069005	MG	46489329	chr4	46511222	46511721	46511471.5	22142.5
323785	802974	chr4:46517722-46518221	Nans	0.121957465887902	0.00503624581389917	Vas	46489329	chr4	46517722	46518221	46517971.5	28642.5
323786	802975	chr4:46518222-46518721	Coro2a	0.105974878092286	0.00589735406922742	IN	46566441	chr4	46518222	46518721	46518471.5	-47969.5
323787	802976	chr4:46518722-46519221	Coro2a	0.107626956762506	0.00106488463997767	IN	46566441	chr4	46518722	46519221	46518971.5	-47469.5
323788	802978	chr4:46519722-46520221	Trim14	0.138369578213133	0.00616989771626864	Vas	46535643	chr4	46519722	46520221	46519971.5	-15671.5
323789	802979	chr4:46520222-46520721	Trim14	0.128404442891852	0.00482473413403972	MG	46535643	chr4	46520222	46520721	46520471.5	-15171.5
323790	802980	chr4:46520722-46521221	Coro2a	0.133214863210451	0.00153156309169378	IN	46566441	chr4	46520722	46521221	46520971.5	-45469.5
323791	802983	chr4:46522221-46522720	Trim14	0.169891352752374	0.0025597475697553	AS	46535643	chr4	46522221	46522720	46522470.5	-13172.5
323792	802985	chr4:46523221-46523720	Nans	0.164498008200762	0.00693161164553313	MG	46489329	chr4	46523221	46523720	46523470.5	34141.5
323793	802986	chr4:46523721-46524220	Trim14	0.106977850234782	0.00103163381088167	fulldata	46535643	chr4	46523721	46524220	46523970.5	-11672.5
323794	802987	chr4:46524221-46524720	Trim14	0.137371370258834	0.00339683897057275	Vas	46535643	chr4	46524221	46524720	46524470.5	-11172.5
323795	802988	chr4:46524721-46525220	Coro2a	0.113995498833085	0.001765454907805	IN	46566441	chr4	46524721	46525220	46524970.5	-41470.5
323796	802989	chr4:46525221-46525720	Nans	0.217248009744828	0.00113880032177205	OPC	46489329	chr4	46525221	46525720	46525470.5	36141.5
323797	802990	chr4:46525721-46526220	Trim14	0.13001984864998	0.000616878712636271	OG	46535643	chr4	46525721	46526220	46525970.5	-9672.5
323798	802996	chr4:46528721-46529220	Nans	0.127120969330413	0.00104897005383398	EN	46489329	chr4	46528721	46529220	46528970.5	39641.5
323799	802997	chr4:46529221-46529720	Trim14	0.128082784220881	0.00366563600223824	MG	46535643	chr4	46529221	46529720	46529470.5	-6172.5
323800	802998	chr4:46529721-46530220	Coro2a	0.108330476542728	0.00116689871457998	fulldata	46566441	chr4	46529721	46530220	46529970.5	-36470.5
323801	803000	chr4:46530721-46531220	Coro2a	0.111040059751281	0.0083880229394111	IN	46566441	chr4	46530721	46531220	46530970.5	-35470.5
323802	803003	chr4:46532221-46532720	Trim14	0.145032304835037	8.78015620672246e-05	OG	46535643	chr4	46532221	46532720	46532470.5	-3172.5
323803	803004	chr4:46532721-46533220	Nans	0.207344309257882	0.000713821101114287	AS	46489329	chr4	46532721	46533220	46532970.5	43641.5
323804	803006	chr4:46533721-46534220	Coro2a	0.20844306469421	1.40236899615065e-06	IN	46566441	chr4	46533721	46534220	46533970.5	-32470.5
323805	803007	chr4:46534221-46534720	Coro2a	0.233029736594503	0.000148600507454244	fulldata	46566441	chr4	46534221	46534720	46534470.5	-31970.5
323806	803008	chr4:46534721-46535220	Trim14	0.176125848741876	4.82185191942319e-05	fulldata	46535643	chr4	46534721	46535220	46534970.5	-672.5
323807	803009	chr4:46535221-46535720	Coro2a	0.164848667249815	0.00034142649759572	IN	46566441	chr4	46535221	46535720	46535470.5	-30970.5
323808	803010	chr4:46535721-46536220	Coro2a	0.235770018754756	0.000792822467493015	fulldata	46566441	chr4	46535721	46536220	46535970.5	-30470.5
323809	803011	chr4:46536221-46536720	Coro2a	0.224249063415469	0.000144279428131333	IN	46566441	chr4	46536221	46536720	46536470.5	-29970.5
323810	803012	chr4:46536721-46537220	Coro2a	0.124087891216243	0.000401277097120789	IN	46566441	chr4	46536721	46537220	46536970.5	-29470.5
323811	803013	chr4:46537221-46537720	Coro2a	0.101949804957712	0.0019716240129859	IN	46566441	chr4	46537221	46537720	46537470.5	-28970.5
323812	803014	chr4:46537721-46538220	Coro2a	0.129417421620771	0.000713998488373391	IN	46566441	chr4	46537721	46538220	46537970.5	-28470.5
323813	803015	chr4:46538221-46538720	Coro2a	0.111853388728446	0.000958433996878338	fulldata	46566441	chr4	46538221	46538720	46538470.5	-27970.5
323814	803017	chr4:46539221-46539720	Trim14	0.124458636318165	0.00015147182858366	EN	46535643	chr4	46539221	46539720	46539470.5	3827.5
323815	803018	chr4:46539721-46540219	Coro2a	0.104553906176624	0.00506814022195623	IN	46566441	chr4	46539721	46540219	46539970	-26471
323816	803019	chr4:46540220-46540719	Trim14	0.177793205544645	0.00102404674846002	AS	46535643	chr4	46540220	46540719	46540469.5	4826.5
323817	803020	chr4:46540720-46541219	Coro2a	0.106852833477901	0.00313029773594742	IN	46566441	chr4	46540720	46541219	46540969.5	-25471.5
323818	803023	chr4:46542220-46542719	Coro2a	0.102198817176275	0.00170573007820674	fulldata	46566441	chr4	46542220	46542719	46542469.5	-23971.5
323819	803024	chr4:46542720-46543219	Coro2a	0.116662378135859	2.07496493702664e-05	fulldata	46566441	chr4	46542720	46543219	46542969.5	-23471.5
323820	803025	chr4:46543220-46543719	Coro2a	0.116113132452143	2.5795184838806e-05	fulldata	46566441	chr4	46543220	46543719	46543469.5	-22971.5
323821	803027	chr4:46544220-46544719	Coro2a	0.144939948420854	4.71453176114078e-05	fulldata	46566441	chr4	46544220	46544719	46544469.5	-21971.5
323822	803028	chr4:46544720-46545219	Coro2a	0.105009921592161	0.00479098804859468	IN	46566441	chr4	46544720	46545219	46544969.5	-21471.5
323823	803029	chr4:46545220-46545719	Coro2a	0.153382468964348	3.36892333623329e-05	IN	46566441	chr4	46545220	46545719	46545469.5	-20971.5
323824	803030	chr4:46545720-46546219	Coro2a	0.114110770413684	0.00611135882470193	OG	46566441	chr4	46545720	46546219	46545969.5	-20471.5
323825	803033	chr4:46547220-46547719	Coro2a	0.108952324217899	0.00850142986436198	IN	46566441	chr4	46547220	46547719	46547469.5	-18971.5
323826	803034	chr4:46547720-46548219	Coro2a	0.116129675582924	0.000141048982278402	IN	46566441	chr4	46547720	46548219	46547969.5	-18471.5
323827	803035	chr4:46548220-46548719	Coro2a	0.117081215177574	0.000355446625220135	fulldata	46566441	chr4	46548220	46548719	46548469.5	-17971.5
323828	803036	chr4:46548720-46549219	Coro2a	0.120648079585996	0.00409191413672327	IN	46566441	chr4	46548720	46549219	46548969.5	-17471.5
323829	803037	chr4:46549220-46549719	Coro2a	0.121156340427009	0.00365361564194233	IN	46566441	chr4	46549220	46549719	46549469.5	-16971.5
323830	803038	chr4:46549720-46550219	Coro2a	0.193743220799261	8.39378851635875e-05	IN	46566441	chr4	46549720	46550219	46549969.5	-16471.5
323831	803039	chr4:46550220-46550719	Coro2a	0.191655271390314	1.49054480288457e-05	IN	46566441	chr4	46550220	46550719	46550469.5	-15971.5
323832	803040	chr4:46550720-46551219	Coro2a	0.143535275595787	0.00111977960727516	EN	46566441	chr4	46550720	46551219	46550969.5	-15471.5
323833	803043	chr4:46552220-46552719	Coro2a	0.118317155939404	0.000255779360698427	fulldata	46566441	chr4	46552220	46552719	46552469.5	-13971.5
323834	803044	chr4:46552720-46553219	Coro2a	0.124805041270611	2.70142979746923e-05	IN	46566441	chr4	46552720	46553219	46552969.5	-13471.5
323835	803045	chr4:46553220-46553719	Trim14	0.114664986528704	0.000564099884905245	fulldata	46535643	chr4	46553220	46553719	46553469.5	17826.5
323836	803046	chr4:46553720-46554219	Trim14	0.231734198621506	1.28259790899143e-07	fulldata	46535643	chr4	46553720	46554219	46553969.5	18326.5
323837	803047	chr4:46554220-46554719	Trim14	0.249264408035367	4.84967030311978e-07	fulldata	46535643	chr4	46554220	46554719	46554469.5	18826.5
323838	803048	chr4:46554720-46555219	Trim14	0.322983950255807	8.99896811041856e-05	fulldata	46535643	chr4	46554720	46555219	46554969.5	19326.5
323839	803049	chr4:46555220-46555719	Trim14	0.175985633328091	1.12725440667427e-05	fulldata	46535643	chr4	46555220	46555719	46555469.5	19826.5
323840	803050	chr4:46555720-46556219	Trim14	0.254280205653976	1.54378743122408e-09	fulldata	46535643	chr4	46555720	46556219	46555969.5	20326.5
323841	803051	chr4:46556220-46556719	Trim14	0.12246015433112	0.000215975528681245	fulldata	46535643	chr4	46556220	46556719	46556469.5	20826.5
323842	803052	chr4:46556720-46557219	Coro2a	0.112868425552022	0.00252680436065578	fulldata	46566441	chr4	46556720	46557219	46556969.5	-9471.5
323843	803053	chr4:46557220-46557719	Coro2a	0.126332766486308	0.000904383650905838	fulldata	46566441	chr4	46557220	46557719	46557469.5	-8971.5
323844	803054	chr4:46557720-46558219	Coro2a	0.153499051530353	0.000234679169533014	EN	46566441	chr4	46557720	46558219	46557969.5	-8471.5
323845	803055	chr4:46558220-46558718	Trim14	0.205195224854441	6.61035058135973e-07	fulldata	46535643	chr4	46558220	46558718	46558469	22826
323846	803056	chr4:46558719-46559218	Coro2a	0.175303599402091	1.2987941044873e-07	IN	46566441	chr4	46558719	46559218	46558968.5	-7472.5
323847	803057	chr4:46559219-46559718	Coro2a	0.136574768336725	0.000262015331454646	IN	46566441	chr4	46559219	46559718	46559468.5	-6972.5
323848	803058	chr4:46559719-46560218	Trim14	0.152446205326793	0.00893496887722911	AS	46535643	chr4	46559719	46560218	46559968.5	24325.5
323849	803064	chr4:46562719-46563218	Coro2a	0.118746994499277	0.00024672891831512	fulldata	46566441	chr4	46562719	46563218	46562968.5	-3472.5
323850	803065	chr4:46563219-46563718	Coro2a	0.124664003065285	0.000368668209084766	IN	46566441	chr4	46563219	46563718	46563468.5	-2972.5
323851	803066	chr4:46563719-46564218	Trim14	0.265103841853708	1.68097322073013e-06	fulldata	46535643	chr4	46563719	46564218	46563968.5	28325.5
323852	803067	chr4:46564219-46564718	Trim14	0.134231729466253	9.54596483235814e-05	fulldata	46535643	chr4	46564219	46564718	46564468.5	28825.5
323853	803068	chr4:46564719-46565218	Coro2a	0.110488261921071	0.000412760742302232	fulldata	46566441	chr4	46564719	46565218	46564968.5	-1472.5
323854	803069	chr4:46565219-46565718	Coro2a	0.113809643485145	0.000623047474822669	fulldata	46566441	chr4	46565219	46565718	46565468.5	-972.5
323855	803070	chr4:46565719-46566218	Coro2a	0.126537370796231	0.00032305694982504	fulldata	46566441	chr4	46565719	46566218	46565968.5	-472.5
323856	803071	chr4:46566219-46566718	Coro2a	0.105061848224051	0.00318835033307485	fulldata	46566441	chr4	46566219	46566718	46566468.5	27.5
323857	803072	chr4:46566719-46567218	Coro2a	0.141091782411281	0.000455285484625034	IN	46566441	chr4	46566719	46567218	46566968.5	527.5
323858	803073	chr4:46567219-46567718	Coro2a	0.178177252913126	1.40949323912398e-06	IN	46566441	chr4	46567219	46567718	46567468.5	1027.5
323859	803074	chr4:46567719-46568218	Coro2a	0.123087539857947	0.00157522641553365	EN	46566441	chr4	46567719	46568218	46567968.5	1527.5
323860	803076	chr4:46568719-46569218	Coro2a	0.128623379406325	0.000732873706273618	IN	46566441	chr4	46568719	46569218	46568968.5	2527.5
323861	803078	chr4:46569719-46570218	Coro2a	0.145167392668749	0.00187740105497625	IN	46566441	chr4	46569719	46570218	46569968.5	3527.5
323862	803079	chr4:46570219-46570718	Coro2a	0.173941547241642	0.00066902503383981	Vas	46566441	chr4	46570219	46570718	46570468.5	4027.5
323863	803080	chr4:46570719-46571218	Trim14	0.112535629732966	0.00339712135963588	AS	46535643	chr4	46570719	46571218	46570968.5	35325.5
323864	803081	chr4:46571219-46571718	Coro2a	0.134726442805652	0.000116847905511475	IN	46566441	chr4	46571219	46571718	46571468.5	5027.5
323865	803082	chr4:46571719-46572218	Coro2a	0.222581331767537	2.05030590482158e-05	IN	46566441	chr4	46571719	46572218	46571968.5	5527.5
323866	803083	chr4:46572219-46572718	Coro2a	0.17594354621373	1.81060991311099e-06	IN	46566441	chr4	46572219	46572718	46572468.5	6027.5
323867	803084	chr4:46572719-46573218	Coro2a	0.172951184711124	2.95703338815123e-06	IN	46566441	chr4	46572719	46573218	46572968.5	6527.5
323868	803085	chr4:46573219-46573718	Coro2a	0.177323343016759	3.74245274259444e-06	IN	46566441	chr4	46573219	46573718	46573468.5	7027.5
323869	803086	chr4:46573719-46574218	Coro2a	0.162904104573075	4.69835635291682e-05	IN	46566441	chr4	46573719	46574218	46573968.5	7527.5
323870	803087	chr4:46574219-46574718	Coro2a	0.212718512156232	2.06637563171519e-07	IN	46566441	chr4	46574219	46574718	46574468.5	8027.5
323871	803088	chr4:46574719-46575218	Trim14	0.177844482048145	3.25145325552612e-06	fulldata	46535643	chr4	46574719	46575218	46574968.5	39325.5
323872	803089	chr4:46575219-46575718	Trim14	0.269401477339908	5.44223821674628e-07	fulldata	46535643	chr4	46575219	46575718	46575468.5	39825.5
323873	803090	chr4:46575719-46576218	Coro2a	0.180662734629363	7.20623858585512e-07	IN	46566441	chr4	46575719	46576218	46575968.5	9527.5
323874	803091	chr4:46576219-46576718	Coro2a	0.112734790297529	0.00293998669919526	fulldata	46566441	chr4	46576219	46576718	46576468.5	10027.5
323875	803094	chr4:46577718-46578217	Coro2a	0.116016754069873	3.4703209374265e-05	fulldata	46566441	chr4	46577718	46578217	46577967.5	11526.5
323876	803095	chr4:46578218-46578717	Coro2a	0.130734548867545	5.67471697453525e-05	fulldata	46566441	chr4	46578218	46578717	46578467.5	12026.5
323877	803096	chr4:46578718-46579217	Coro2a	0.148206036443678	2.78325857897554e-05	IN	46566441	chr4	46578718	46579217	46578967.5	12526.5
323878	803097	chr4:46579218-46579717	Coro2a	0.136970207858885	8.53348383987873e-05	EN	46566441	chr4	46579218	46579717	46579467.5	13026.5
323879	803098	chr4:46579718-46580217	Coro2a	0.113982761416676	0.00089990218462066	fulldata	46566441	chr4	46579718	46580217	46579967.5	13526.5
323880	803099	chr4:46580218-46580717	Trim14	0.108738210609626	0.000278166307216887	fulldata	46535643	chr4	46580218	46580717	46580467.5	44824.5
323881	803100	chr4:46580718-46581217	Trim14	0.194714580085995	9.1820517855723e-10	fulldata	46535643	chr4	46580718	46581217	46580967.5	45324.5
323882	803102	chr4:46581718-46582217	Coro2a	0.102024798790955	0.00057567233057354	fulldata	46566441	chr4	46581718	46582217	46581967.5	15526.5
323883	803104	chr4:46582718-46583217	Coro2a	0.112759590821062	0.000403852361216206	IN	46566441	chr4	46582718	46583217	46582967.5	16526.5
323884	803105	chr4:46583218-46583717	Trim14	0.130336490271518	6.21327105432279e-07	fulldata	46535643	chr4	46583218	46583717	46583467.5	47824.5
323885	803106	chr4:46583718-46584217	Trim14	0.262678595804858	2.6610899400703e-06	fulldata	46535643	chr4	46583718	46584217	46583967.5	48324.5
323886	803107	chr4:46584218-46584717	Trim14	0.180191268209742	5.57767824260758e-07	fulldata	46535643	chr4	46584218	46584717	46584467.5	48824.5
323887	803108	chr4:46584718-46585217	Trim14	0.184569642448093	3.57740737033652e-09	fulldata	46535643	chr4	46584718	46585217	46584967.5	49324.5
323888	803109	chr4:46585218-46585717	Trim14	0.225629657505134	1.13971670989699e-08	fulldata	46535643	chr4	46585218	46585717	46585467.5	49824.5
323889	803110	chr4:46585718-46586217	Coro2a	0.144959207516608	0.000171446305448297	fulldata	46566441	chr4	46585718	46586217	46585967.5	19526.5
323890	803111	chr4:46586218-46586717	Coro2a	0.124368123416731	0.00143130490177645	IN	46566441	chr4	46586218	46586717	46586467.5	20026.5
323891	803112	chr4:46586718-46587217	Coro2a	0.142299675822275	4.68700097200347e-05	IN	46566441	chr4	46586718	46587217	46586967.5	20526.5
323892	803113	chr4:46587218-46587717	Coro2a	0.125926049706113	0.000156068694186495	fulldata	46566441	chr4	46587218	46587717	46587467.5	21026.5
323893	803114	chr4:46587718-46588217	Coro2a	0.158263541035352	0.00043447192687851	fulldata	46566441	chr4	46587718	46588217	46587967.5	21526.5
323894	803115	chr4:46588218-46588717	Coro2a	0.131697296378391	8.65844174686714e-05	IN	46566441	chr4	46588218	46588717	46588467.5	22026.5
323895	803116	chr4:46588718-46589217	Coro2a	0.116452140257313	0.000293309867415714	fulldata	46566441	chr4	46588718	46589217	46588967.5	22526.5
323896	803117	chr4:46589218-46589717	Coro2a	0.153394762623256	4.43132212835096e-06	fulldata	46566441	chr4	46589218	46589717	46589467.5	23026.5
323897	803118	chr4:46589718-46590217	Coro2a	0.14605800474229	0.000166158138736661	fulldata	46566441	chr4	46589718	46590217	46589967.5	23526.5
323898	803119	chr4:46590218-46590717	Coro2a	0.187198443643203	2.54243132102872e-06	fulldata	46566441	chr4	46590218	46590717	46590467.5	24026.5
323899	803120	chr4:46590718-46591217	Coro2a	0.115569751348963	0.00117115965584058	IN	46566441	chr4	46590718	46591217	46590967.5	24526.5
323900	803121	chr4:46591218-46591717	Coro2a	0.122351223221014	0.00225234338206026	fulldata	46566441	chr4	46591218	46591717	46591467.5	25026.5
323901	803122	chr4:46591718-46592217	Coro2a	0.165260741617612	2.64970708195866e-05	IN	46566441	chr4	46591718	46592217	46591967.5	25526.5
323902	803123	chr4:46592218-46592717	Coro2a	0.146654089966621	0.00035467937835354	fulldata	46566441	chr4	46592218	46592717	46592467.5	26026.5
323903	803124	chr4:46592718-46593217	Coro2a	0.107764490003305	0.00740565583341835	fulldata	46566441	chr4	46592718	46593217	46592967.5	26526.5
323904	803125	chr4:46593218-46593717	Coro2a	0.110584175036133	0.00180399760116945	fulldata	46566441	chr4	46593218	46593717	46593467.5	27026.5
323905	803126	chr4:46593718-46594217	Coro2a	0.1173398528966	0.00236604327129197	fulldata	46566441	chr4	46593718	46594217	46593967.5	27526.5
323906	803128	chr4:46594718-46595217	Coro2a	0.107474366433194	0.00335283697081024	EN	46566441	chr4	46594718	46595217	46594967.5	28526.5
323907	803130	chr4:46595717-46596216	Coro2a	0.135271147426462	0.00156037314923962	IN	46566441	chr4	46595717	46596216	46595966.5	29525.5
323908	803131	chr4:46596217-46596716	Coro2a	0.130976269480798	0.000637079354802728	fulldata	46566441	chr4	46596217	46596716	46596466.5	30025.5
323909	803132	chr4:46596717-46597216	Coro2a	0.110336719730607	0.0018796373317076	fulldata	46566441	chr4	46596717	46597216	46596966.5	30525.5
323910	803133	chr4:46597217-46597716	Coro2a	0.179830870312518	6.65197512703664e-05	IN	46566441	chr4	46597217	46597716	46597466.5	31025.5
323911	803134	chr4:46597717-46598216	Coro2a	0.205798678365471	4.68183905810715e-06	IN	46566441	chr4	46597717	46598216	46597966.5	31525.5
323912	803135	chr4:46598217-46598716	Coro2a	0.152382451199088	0.000213311220681689	fulldata	46566441	chr4	46598217	46598716	46598466.5	32025.5
323913	803136	chr4:46598717-46599216	Coro2a	0.158110914912	0.00314816861067846	fulldata	46566441	chr4	46598717	46599216	46598966.5	32525.5
323914	803137	chr4:46599217-46599716	Coro2a	0.147037016006854	0.00905363516932634	fulldata	46566441	chr4	46599217	46599716	46599466.5	33025.5
323915	803138	chr4:46599717-46600216	Coro2a	0.111468349270343	0.0093918352510558	fulldata	46566441	chr4	46599717	46600216	46599966.5	33525.5
323916	803139	chr4:46600217-46600716	Coro2a	0.170886486214445	0.00178734895021815	IN	46566441	chr4	46600217	46600716	46600466.5	34025.5
323917	803140	chr4:46600717-46601216	Coro2a	0.260336118169922	0.000193945350875691	IN	46566441	chr4	46600717	46601216	46600966.5	34525.5
323918	803141	chr4:46601217-46601716	Coro2a	0.304332527719115	3.95302193064717e-05	IN	46566441	chr4	46601217	46601716	46601466.5	35025.5
323919	803142	chr4:46601717-46602216	Coro2a	0.362791542788682	0.000210511959396142	fulldata	46566441	chr4	46601717	46602216	46601966.5	35525.5
323920	803143	chr4:46602217-46602716	Coro2a	0.176538225773081	0.00180788633728945	OG	46566441	chr4	46602217	46602716	46602466.5	36025.5
323921	803145	chr4:46603217-46603716	Coro2a	0.135975526785504	0.00216111674040464	IN	46566441	chr4	46603217	46603716	46603466.5	37025.5
323922	803146	chr4:46603717-46604216	Coro2a	0.116135330282632	0.0082127014237946	fulldata	46566441	chr4	46603717	46604216	46603966.5	37525.5
323923	803147	chr4:46604217-46604716	Tbc1d2	0.115461284684988	0.0030976013886318	OG	46620514	chr4	46604217	46604716	46604466.5	-16047.5
323924	803150	chr4:46605717-46606216	Coro2a	0.116882240473943	0.000456480409393833	fulldata	46566441	chr4	46605717	46606216	46605966.5	39525.5
323925	803153	chr4:46607217-46607716	Coro2a	0.13285794654493	0.00507279476070632	IN	46566441	chr4	46607217	46607716	46607466.5	41025.5
323926	803154	chr4:46607717-46608216	Coro2a	0.13690707377616	0.00678030771001481	IN	46566441	chr4	46607717	46608216	46607966.5	41525.5
323927	803159	chr4:46610217-46610716	Coro2a	0.128316608888086	0.00376623028292866	EN	46566441	chr4	46610217	46610716	46610466.5	44025.5
323928	803160	chr4:46610717-46611216	Tbc1d2	0.15354077494708	0.00403376108880527	MG	46620514	chr4	46610717	46611216	46610966.5	-9547.5
323929	803164	chr4:46612717-46613216	Tbc1d2	0.163907970791066	0.00176237858166428	MG	46620514	chr4	46612717	46613216	46612966.5	-7547.5
323930	803168	chr4:46614716-46615215	Coro2a	0.101284342428221	0.00597297213248227	fulldata	46566441	chr4	46614716	46615215	46614965.5	48524.5
323931	803170	chr4:46615716-46616215	Coro2a	0.132910438939263	0.00945626109090947	AS	46566441	chr4	46615716	46616215	46615965.5	49524.5
323932	803172	chr4:46616716-46617215	Tbc1d2	0.165973671102038	0.00127384655536322	Vas	46620514	chr4	46616716	46617215	46616965.5	-3548.5
323933	803179	chr4:46620216-46620715	Tbc1d2	0.149148869660607	0.00195976912664597	IN	46620514	chr4	46620216	46620715	46620465.5	-48.5
323934	803180	chr4:46620716-46621215	Tbc1d2	0.176875258782357	0.000562621908976269	IN	46620514	chr4	46620716	46621215	46620965.5	451.5
323935	803181	chr4:46621216-46621715	Tbc1d2	0.163258954544492	0.00807569836994193	IN	46620514	chr4	46621216	46621715	46621465.5	951.5
323936	803183	chr4:46622216-46622715	Tbc1d2	0.102448927467966	0.00707939154764203	fulldata	46620514	chr4	46622216	46622715	46622465.5	1951.5
323937	803196	chr4:46628716-46629215	Tbc1d2	0.120424509415664	0.00240496619662378	IN	46620514	chr4	46628716	46629215	46628965.5	8451.5
323938	803200	chr4:46630716-46631215	Tbc1d2	0.10463302399325	0.00395706157126863	IN	46620514	chr4	46630716	46631215	46630965.5	10451.5
323939	803205	chr4:46633215-46633714	Tbc1d2	0.120880188388416	0.00982571410709987	IN	46620514	chr4	46633215	46633714	46633464.5	12950.5
323940	803208	chr4:46634715-46635214	Tbc1d2	0.22895888943223	0.000661774731151699	fulldata	46620514	chr4	46634715	46635214	46634964.5	14450.5
323941	803209	chr4:46635215-46635714	Tbc1d2	0.236378092017531	0.000232719325561015	fulldata	46620514	chr4	46635215	46635714	46635464.5	14950.5
323942	803210	chr4:46635715-46636214	Tbc1d2	0.183082850190341	0.00244042003498679	fulldata	46620514	chr4	46635715	46636214	46635964.5	15450.5
323943	803211	chr4:46636215-46636714	Tbc1d2	0.106812870111146	0.00369925121995229	fulldata	46620514	chr4	46636215	46636714	46636464.5	15950.5
323944	803213	chr4:46637215-46637714	Tbc1d2	0.166907719739378	0.0025474153636319	Vas	46620514	chr4	46637215	46637714	46637464.5	16950.5
323945	803219	chr4:46640215-46640714	Tbc1d2	0.132881174661524	0.00756740813844037	AS	46620514	chr4	46640215	46640714	46640464.5	19950.5
323946	803225	chr4:46643215-46643714	Tbc1d2	0.191475831749592	0.00026264408837906	EN	46620514	chr4	46643215	46643714	46643464.5	22950.5
323947	803226	chr4:46643715-46644214	Tbc1d2	0.113860348911452	0.00765651008795654	EN	46620514	chr4	46643715	46644214	46643964.5	23450.5
323948	803230	chr4:46645715-46646214	Tbc1d2	0.126640940893215	0.00612645400738032	AS	46620514	chr4	46645715	46646214	46645964.5	25450.5
323949	803232	chr4:46646715-46647214	Tbc1d2	0.178064865348841	0.0064772414533284	MG	46620514	chr4	46646715	46647214	46646964.5	26450.5
323950	803240	chr4:46650715-46651213	Tbc1d2	0.155333307700853	0.00587761656641039	EN	46620514	chr4	46650715	46651213	46650964	30450
323951	803241	chr4:46651214-46651713	Tbc1d2	0.157892608648068	0.00209300891170505	Vas	46620514	chr4	46651214	46651713	46651463.5	30949.5
323952	803244	chr4:46652714-46653213	Tbc1d2	0.129662357634782	0.000989475303141418	EN	46620514	chr4	46652714	46653213	46652963.5	32449.5
323953	803250	chr4:46655714-46656213	Tbc1d2	0.22545801647019	0.000367986023246947	EN	46620514	chr4	46655714	46656213	46655963.5	35449.5
323954	803251	chr4:46656214-46656713	Tbc1d2	0.22031653869332	0.000161739372402825	EN	46620514	chr4	46656214	46656713	46656463.5	35949.5
323955	803252	chr4:46656714-46657213	Tbc1d2	0.214543284967787	0.000223507874001827	EN	46620514	chr4	46656714	46657213	46656963.5	36449.5
323956	803253	chr4:46657214-46657713	Tbc1d2	0.232248117307106	0.000410645296112566	EN	46620514	chr4	46657214	46657713	46657463.5	36949.5
323957	803254	chr4:46657714-46658213	Tbc1d2	0.132126782017161	0.00708796622679386	EN	46620514	chr4	46657714	46658213	46657963.5	37449.5
323958	803255	chr4:46658214-46658713	Tbc1d2	0.119155684290035	0.00113831556020372	fulldata	46620514	chr4	46658214	46658713	46658463.5	37949.5
323959	803256	chr4:46658714-46659213	Tbc1d2	0.107227396135739	0.00900127794642636	fulldata	46620514	chr4	46658714	46659213	46658963.5	38449.5
323960	803258	chr4:46659714-46660213	Tbc1d2	0.13085596690504	0.00888772053778175	fulldata	46620514	chr4	46659714	46660213	46659963.5	39449.5
323961	803259	chr4:46660214-46660713	Tbc1d2	0.12506676420254	0.00650469271850485	fulldata	46620514	chr4	46660214	46660713	46660463.5	39949.5
323962	803264	chr4:46662714-46663213	Tbc1d2	0.123415577544735	0.00607987338864924	fulldata	46620514	chr4	46662714	46663213	46662963.5	42449.5
323963	803266	chr4:46663714-46664213	Tbc1d2	0.13626327850258	0.00480792456171519	MG	46620514	chr4	46663714	46664213	46663963.5	43449.5
323964	803270	chr4:46665714-46666213	Tbc1d2	0.159979109566546	0.00626160476240512	fulldata	46620514	chr4	46665714	46666213	46665963.5	45449.5
323965	803271	chr4:46666214-46666713	Tbc1d2	0.145771750732279	0.00208932166248132	fulldata	46620514	chr4	46666214	46666713	46666463.5	45949.5
323966	803272	chr4:46666714-46667213	Tbc1d2	0.130620620902344	0.00235442256566776	fulldata	46620514	chr4	46666714	46667213	46666963.5	46449.5
323967	803274	chr4:46667714-46668213	Tbc1d2	0.135684881022015	0.00772019963320381	IN	46620514	chr4	46667714	46668213	46667963.5	47449.5
323968	803275	chr4:46668214-46668713	Tbc1d2	0.188200648168648	0.00782900831447941	IN	46620514	chr4	46668214	46668713	46668463.5	47949.5
323969	803276	chr4:46668714-46669213	Tbc1d2	0.219186689611424	0.00123583612093137	IN	46620514	chr4	46668714	46669213	46668963.5	48449.5
323970	803277	chr4:46669214-46669712	Tbc1d2	0.15924208404803	0.00192603031618666	fulldata	46620514	chr4	46669214	46669712	46669463	48949
323971	803278	chr4:46669713-46670212	Tbc1d2	0.1560231349762	0.000830471132751587	EN	46620514	chr4	46669713	46670212	46669962.5	49448.5
323972	803822	chr4:46941699-46942198	Gabbr2	0.218102638309411	0.00232165557072095	IN	46991715	chr4	46941699	46942198	46941948.5	-49766.5
323973	803823	chr4:46942199-46942698	Gabbr2	0.178744509963959	0.000844478718360797	fulldata	46991715	chr4	46942199	46942698	46942448.5	-49266.5
323974	803824	chr4:46942699-46943198	Gabbr2	0.198140992421474	0.000195494781846106	fulldata	46991715	chr4	46942699	46943198	46942948.5	-48766.5
323975	803825	chr4:46943199-46943698	Gabbr2	0.305520387839363	1.39077311045455e-06	EN	46991715	chr4	46943199	46943698	46943448.5	-48266.5
323976	803826	chr4:46943699-46944198	Gabbr2	0.284633198405416	8.20934163792142e-06	EN	46991715	chr4	46943699	46944198	46943948.5	-47766.5
323977	803827	chr4:46944199-46944698	Gabbr2	0.188648547100681	0.000212297633927383	EN	46991715	chr4	46944199	46944698	46944448.5	-47266.5
323978	803828	chr4:46944699-46945198	Gabbr2	0.211723146134103	0.00051652165469851	AS	46991715	chr4	46944699	46945198	46944948.5	-46766.5
323979	803829	chr4:46945199-46945698	Gabbr2	0.292904717881602	3.66053475930883e-06	AS	46991715	chr4	46945199	46945698	46945448.5	-46266.5
323980	803830	chr4:46945699-46946198	Gabbr2	0.204491772583109	0.000524701151868756	fulldata	46991715	chr4	46945699	46946198	46945948.5	-45766.5
323981	803831	chr4:46946199-46946698	Gabbr2	0.164709500407443	0.000152859797520333	fulldata	46991715	chr4	46946199	46946698	46946448.5	-45266.5
323982	803832	chr4:46946699-46947197	Gabbr2	0.163999085331146	0.00500294225439402	fulldata	46991715	chr4	46946699	46947197	46946948	-44767
323983	803833	chr4:46947198-46947697	Gabbr2	0.186110381767027	0.0010805387333972	EN	46991715	chr4	46947198	46947697	46947447.5	-44267.5
323984	803834	chr4:46947698-46948197	Gabbr2	0.211851520286665	0.000434729697502911	fulldata	46991715	chr4	46947698	46948197	46947947.5	-43767.5
323985	803835	chr4:46948198-46948697	Gabbr2	0.180846703758234	0.000284010376339849	EN	46991715	chr4	46948198	46948697	46948447.5	-43267.5
323986	803836	chr4:46948698-46949197	Gabbr2	0.13232125985719	0.00962915762075012	fulldata	46991715	chr4	46948698	46949197	46948947.5	-42767.5
323987	803837	chr4:46949198-46949697	Gabbr2	0.156210910833719	0.00280743272981954	fulldata	46991715	chr4	46949198	46949697	46949447.5	-42267.5
323988	803838	chr4:46949698-46950197	Gabbr2	0.174538675031971	6.43426445712247e-05	fulldata	46991715	chr4	46949698	46950197	46949947.5	-41767.5
323989	803839	chr4:46950198-46950697	Gabbr2	0.181034169737111	0.000948208621908919	AS	46991715	chr4	46950198	46950697	46950447.5	-41267.5
323990	803840	chr4:46950698-46951197	Gabbr2	0.14445730129807	0.00174233313730465	fulldata	46991715	chr4	46950698	46951197	46950947.5	-40767.5
323991	803841	chr4:46951198-46951697	Gabbr2	0.134693940113811	0.00568437570305813	IN	46991715	chr4	46951198	46951697	46951447.5	-40267.5
323992	803842	chr4:46951698-46952197	Gabbr2	0.1545176409705	0.000246258606303895	fulldata	46991715	chr4	46951698	46952197	46951947.5	-39767.5
323993	803843	chr4:46952198-46952697	Gabbr2	0.140524108129837	0.00546179684750447	fulldata	46991715	chr4	46952198	46952697	46952447.5	-39267.5
323994	803844	chr4:46952698-46953197	Gabbr2	0.202464199861478	0.00103537280391008	AS	46991715	chr4	46952698	46953197	46952947.5	-38767.5
323995	803845	chr4:46953198-46953697	Gabbr2	0.240637517250868	8.20288456719886e-05	fulldata	46991715	chr4	46953198	46953697	46953447.5	-38267.5
323996	803846	chr4:46953698-46954197	Gabbr2	0.282257655937592	0.000426557163549335	fulldata	46991715	chr4	46953698	46954197	46953947.5	-37767.5
323997	803847	chr4:46954198-46954697	Gabbr2	0.223517782317707	0.00176189219148593	fulldata	46991715	chr4	46954198	46954697	46954447.5	-37267.5
323998	803848	chr4:46954698-46955197	Gabbr2	0.229133394333546	0.000219034427632714	fulldata	46991715	chr4	46954698	46955197	46954947.5	-36767.5
323999	803849	chr4:46955198-46955697	Gabbr2	0.213532588138499	0.000271723911392963	AS	46991715	chr4	46955198	46955697	46955447.5	-36267.5
324000	803850	chr4:46955698-46956197	Gabbr2	0.176860855751225	0.00112950295954928	fulldata	46991715	chr4	46955698	46956197	46955947.5	-35767.5
324001	803851	chr4:46956198-46956697	Gabbr2	0.213674760368668	8.48975681866371e-06	fulldata	46991715	chr4	46956198	46956697	46956447.5	-35267.5
324002	803852	chr4:46956698-46957197	Gabbr2	0.18674801952834	0.00194454093376495	AS	46991715	chr4	46956698	46957197	46956947.5	-34767.5
324003	803853	chr4:46957198-46957697	Gabbr2	0.180481575067652	0.00278905112979044	AS	46991715	chr4	46957198	46957697	46957447.5	-34267.5
324004	803854	chr4:46957698-46958197	Gabbr2	0.273133926420272	5.11059155284821e-05	AS	46991715	chr4	46957698	46958197	46957947.5	-33767.5
324005	803855	chr4:46958198-46958697	Gabbr2	0.181983399706977	0.00131372845384337	AS	46991715	chr4	46958198	46958697	46958447.5	-33267.5
324006	803856	chr4:46958698-46959197	Gabbr2	0.192728453411141	0.00319167959956856	fulldata	46991715	chr4	46958698	46959197	46958947.5	-32767.5
324007	803857	chr4:46959198-46959697	Gabbr2	0.232636507958601	6.4340174459665e-05	EN	46991715	chr4	46959198	46959697	46959447.5	-32267.5
324008	803858	chr4:46959698-46960197	Gabbr2	0.236161601358265	0.000627747749093799	fulldata	46991715	chr4	46959698	46960197	46959947.5	-31767.5
324009	803859	chr4:46960198-46960697	Gabbr2	0.255563436904028	8.82540913259566e-05	fulldata	46991715	chr4	46960198	46960697	46960447.5	-31267.5
324010	803860	chr4:46960698-46961197	Gabbr2	0.182043120331191	0.000642423059059594	fulldata	46991715	chr4	46960698	46961197	46960947.5	-30767.5
324011	803861	chr4:46961198-46961697	Gabbr2	0.178727402135819	0.00189454846871362	fulldata	46991715	chr4	46961198	46961697	46961447.5	-30267.5
324012	803862	chr4:46961698-46962197	Gabbr2	0.18786544830557	0.00126935299963571	AS	46991715	chr4	46961698	46962197	46961947.5	-29767.5
324013	803864	chr4:46962698-46963197	Gabbr2	0.161704801103989	0.00641372492390346	EN	46991715	chr4	46962698	46963197	46962947.5	-28767.5
324014	803865	chr4:46963198-46963697	Gabbr2	0.233737923410299	7.88314940922685e-05	AS	46991715	chr4	46963198	46963697	46963447.5	-28267.5
324015	803866	chr4:46963698-46964197	Gabbr2	0.182577464820301	0.000798432482262745	fulldata	46991715	chr4	46963698	46964197	46963947.5	-27767.5
324016	803867	chr4:46964198-46964697	Gabbr2	0.202137931914862	0.00127801078390466	fulldata	46991715	chr4	46964198	46964697	46964447.5	-27267.5
324017	803869	chr4:46965198-46965696	Gabbr2	0.1359038382113	0.00704415770780054	fulldata	46991715	chr4	46965198	46965696	46965447	-26268
324018	803870	chr4:46965697-46966196	Gabbr2	0.162291630201013	0.00281041353076938	fulldata	46991715	chr4	46965697	46966196	46965946.5	-25768.5
324019	803871	chr4:46966197-46966696	Gabbr2	0.175272336191189	0.00130293403220216	EN	46991715	chr4	46966197	46966696	46966446.5	-25268.5
324020	803872	chr4:46966697-46967196	Gabbr2	0.238207775675721	7.56126346503905e-05	AS	46991715	chr4	46966697	46967196	46966946.5	-24768.5
324021	803873	chr4:46967197-46967696	Gabbr2	0.155194732423793	0.00456599887224518	AS	46991715	chr4	46967197	46967696	46967446.5	-24268.5
324022	803874	chr4:46967697-46968196	Gabbr2	0.138244065313881	0.000269931546405866	OG	46991715	chr4	46967697	46968196	46967946.5	-23768.5
324023	803876	chr4:46968697-46969196	Gabbr2	0.220613259598558	0.00024217003055016	EN	46991715	chr4	46968697	46969196	46968946.5	-22768.5
324024	803877	chr4:46969197-46969696	Gabbr2	0.161168718140814	0.00565158593276038	fulldata	46991715	chr4	46969197	46969696	46969446.5	-22268.5
324025	803878	chr4:46969697-46970196	Gabbr2	0.16795105812885	0.00226928746691601	EN	46991715	chr4	46969697	46970196	46969946.5	-21768.5
324026	803879	chr4:46970197-46970696	Gabbr2	0.183486657886127	0.000729433698348325	EN	46991715	chr4	46970197	46970696	46970446.5	-21268.5
324027	803880	chr4:46970697-46971196	Gabbr2	0.165786357340273	0.0023125794895994	EN	46991715	chr4	46970697	46971196	46970946.5	-20768.5
324028	803881	chr4:46971197-46971696	Gabbr2	0.157235530276234	0.00417156671087027	fulldata	46991715	chr4	46971197	46971696	46971446.5	-20268.5
324029	803882	chr4:46971697-46972196	Gabbr2	0.201362727773519	0.000222863813332586	EN	46991715	chr4	46971697	46972196	46971946.5	-19768.5
324030	803883	chr4:46972197-46972696	Gabbr2	0.165887055233968	0.00051702566259415	fulldata	46991715	chr4	46972197	46972696	46972446.5	-19268.5
324031	803884	chr4:46972697-46973196	Gabbr2	0.174152746263085	0.00213928665636687	AS	46991715	chr4	46972697	46973196	46972946.5	-18768.5
324032	803885	chr4:46973197-46973696	Gabbr2	0.241788775559205	2.32203115604346e-05	EN	46991715	chr4	46973197	46973696	46973446.5	-18268.5
324033	803886	chr4:46973697-46974196	Gabbr2	0.200785638520608	0.00176896222022838	fulldata	46991715	chr4	46973697	46974196	46973946.5	-17768.5
324034	803887	chr4:46974197-46974696	Gabbr2	0.212557416815628	0.000947230542117317	fulldata	46991715	chr4	46974197	46974696	46974446.5	-17268.5
324035	803888	chr4:46974697-46975196	Gabbr2	0.245941362734138	0.00044454451676601	EN	46991715	chr4	46974697	46975196	46974946.5	-16768.5
324036	803889	chr4:46975197-46975696	Gabbr2	0.280416323062551	0.000711547933046619	EN	46991715	chr4	46975197	46975696	46975446.5	-16268.5
324037	803890	chr4:46975697-46976196	Gabbr2	0.251055737917493	0.000465088396039093	EN	46991715	chr4	46975697	46976196	46975946.5	-15768.5
324038	803891	chr4:46976197-46976696	Gabbr2	0.26597395720957	1.61488398053855e-05	AS	46991715	chr4	46976197	46976696	46976446.5	-15268.5
324039	803892	chr4:46976697-46977196	Gabbr2	0.354286935263945	7.86902574834158e-06	AS	46991715	chr4	46976697	46977196	46976946.5	-14768.5
324040	803893	chr4:46977197-46977696	Gabbr2	0.264983660485618	0.000223939897263437	fulldata	46991715	chr4	46977197	46977696	46977446.5	-14268.5
324041	803894	chr4:46977697-46978196	Gabbr2	0.201230449811502	0.00175675029613132	fulldata	46991715	chr4	46977697	46978196	46977946.5	-13768.5
324042	803895	chr4:46978197-46978696	Gabbr2	0.211622791109485	0.000116501959493087	fulldata	46991715	chr4	46978197	46978696	46978446.5	-13268.5
324043	803896	chr4:46978697-46979196	Gabbr2	0.194733235079742	0.00149858288942673	fulldata	46991715	chr4	46978697	46979196	46978946.5	-12768.5
324044	803897	chr4:46979197-46979696	Gabbr2	0.165854968621973	0.00284452845332461	EN	46991715	chr4	46979197	46979696	46979446.5	-12268.5
324045	803898	chr4:46979697-46980196	Gabbr2	0.1998741477572	0.000320786610851997	EN	46991715	chr4	46979697	46980196	46979946.5	-11768.5
324046	803899	chr4:46980197-46980696	Gabbr2	0.226206260900039	0.000157525313622897	fulldata	46991715	chr4	46980197	46980696	46980446.5	-11268.5
324047	803900	chr4:46980697-46981196	Gabbr2	0.211651260823262	0.000298051087784912	fulldata	46991715	chr4	46980697	46981196	46980946.5	-10768.5
324048	803901	chr4:46981197-46981696	Gabbr2	0.221313868296048	9.90990646475565e-05	fulldata	46991715	chr4	46981197	46981696	46981446.5	-10268.5
324049	803902	chr4:46981697-46982196	Gabbr2	0.216967494862637	0.00126808971864456	fulldata	46991715	chr4	46981697	46982196	46981946.5	-9768.5
324050	803903	chr4:46982197-46982696	Gabbr2	0.403968086204986	0.000142528797364982	AS	46991715	chr4	46982197	46982696	46982446.5	-9268.5
324051	803904	chr4:46982697-46983196	Gabbr2	0.216471627160199	0.00024047684007189	AS	46991715	chr4	46982697	46983196	46982946.5	-8768.5
324052	803905	chr4:46983197-46983696	Gabbr2	0.28663267812046	0.000211610241396376	fulldata	46991715	chr4	46983197	46983696	46983446.5	-8268.5
324053	803906	chr4:46983697-46984195	Gabbr2	0.164211685940476	0.00572326063631357	fulldata	46991715	chr4	46983697	46984195	46983946	-7769
324054	803907	chr4:46984196-46984695	Gabbr2	0.188571424015106	0.000443401539406807	fulldata	46991715	chr4	46984196	46984695	46984445.5	-7269.5
324055	803908	chr4:46984696-46985195	Gabbr2	0.192903254710308	0.00135827290244162	fulldata	46991715	chr4	46984696	46985195	46984945.5	-6769.5
324056	803909	chr4:46985196-46985695	Gabbr2	0.211396899328901	0.000164501001127193	EN	46991715	chr4	46985196	46985695	46985445.5	-6269.5
324057	803910	chr4:46985696-46986195	Gabbr2	0.186940534469443	0.00108120508774023	fulldata	46991715	chr4	46985696	46986195	46985945.5	-5769.5
324058	803911	chr4:46986196-46986695	Gabbr2	0.226078781135755	0.000663531009067686	fulldata	46991715	chr4	46986196	46986695	46986445.5	-5269.5
324059	803912	chr4:46986696-46987195	Gabbr2	0.22601130128256	0.000474984494422293	fulldata	46991715	chr4	46986696	46987195	46986945.5	-4769.5
324060	803913	chr4:46987196-46987695	Gabbr2	0.2037012539305	9.52697770240096e-05	fulldata	46991715	chr4	46987196	46987695	46987445.5	-4269.5
324061	803914	chr4:46987696-46988195	Gabbr2	0.19861194230526	0.00146501209813521	fulldata	46991715	chr4	46987696	46988195	46987945.5	-3769.5
324062	803915	chr4:46988196-46988695	Gabbr2	0.317795730832226	2.4482470389886e-06	AS	46991715	chr4	46988196	46988695	46988445.5	-3269.5
324063	803916	chr4:46988696-46989195	Gabbr2	0.344749682540157	6.82339004312027e-05	AS	46991715	chr4	46988696	46989195	46988945.5	-2769.5
324064	803917	chr4:46989196-46989695	Gabbr2	0.315745115665525	6.23529502428166e-05	AS	46991715	chr4	46989196	46989695	46989445.5	-2269.5
324065	803918	chr4:46989696-46990195	Gabbr2	0.560465031762644	6.11336161693288e-08	AS	46991715	chr4	46989696	46990195	46989945.5	-1769.5
324066	803919	chr4:46990196-46990695	Gabbr2	0.553001276616628	1.46831768965683e-09	AS	46991715	chr4	46990196	46990695	46990445.5	-1269.5
324067	803920	chr4:46990696-46991195	Gabbr2	0.463734828790713	4.38598707497295e-06	AS	46991715	chr4	46990696	46991195	46990945.5	-769.5
324068	803921	chr4:46991196-46991695	Gabbr2	0.559534596824877	6.22133910943568e-07	AS	46991715	chr4	46991196	46991695	46991445.5	-269.5
324069	803922	chr4:46991696-46992195	Gabbr2	0.585426735530126	1.07848900443575e-06	AS	46991715	chr4	46991696	46992195	46991945.5	230.5
324070	803923	chr4:46992196-46992695	Gabbr2	0.298496954465119	4.74324956989403e-05	AS	46991715	chr4	46992196	46992695	46992445.5	730.5
324071	803924	chr4:46992696-46993195	Gabbr2	0.433330416820777	4.61803143592121e-05	AS	46991715	chr4	46992696	46993195	46992945.5	1230.5
324072	803925	chr4:46993196-46993695	Gabbr2	0.212373633800745	0.0017806143855289	AS	46991715	chr4	46993196	46993695	46993445.5	1730.5
324073	803930	chr4:46995696-46996195	Gabbr2	0.114346630591166	0.00805933565048245	EN	46991715	chr4	46995696	46996195	46995945.5	4230.5
324074	803933	chr4:46997196-46997695	Gabbr2	0.276928554213263	0.00174535804927356	AS	46991715	chr4	46997196	46997695	46997445.5	5730.5
324075	803934	chr4:46997696-46998195	Gabbr2	0.23953622179755	0.000659948228507679	fulldata	46991715	chr4	46997696	46998195	46997945.5	6230.5
324076	803935	chr4:46998196-46998695	Gabbr2	0.218723933485393	0.000364524822236367	fulldata	46991715	chr4	46998196	46998695	46998445.5	6730.5
324077	803950	chr4:47005695-47006194	Gabbr2	0.154025868009752	0.00355006199411712	EN	46991715	chr4	47005695	47006194	47005944.5	14229.5
324078	803952	chr4:47006695-47007194	Gabbr2	0.149608750544685	0.00719059259317056	EN	46991715	chr4	47006695	47007194	47006944.5	15229.5
324079	803957	chr4:47009195-47009694	Gabbr2	0.188608428919736	0.00105132839635702	OPC	46991715	chr4	47009195	47009694	47009444.5	17729.5
324080	803960	chr4:47010695-47011194	Gabbr2	0.203635036670315	0.00253027373450865	AS	46991715	chr4	47010695	47011194	47010944.5	19229.5
324081	803962	chr4:47011695-47012194	Anks6	0.191369799401945	0.00863626757847802	IN	47057307	chr4	47011695	47012194	47011944.5	-45362.5
324082	803963	chr4:47012195-47012694	Gabbr2	0.216293036698403	0.00854992727918069	IN	46991715	chr4	47012195	47012694	47012444.5	20729.5
324083	803964	chr4:47012695-47013194	Gabbr2	0.213087710526076	0.0040339274231046	OPC	46991715	chr4	47012695	47013194	47012944.5	21229.5
324084	803965	chr4:47013195-47013694	Gabbr2	0.103772467508247	0.00573824712144066	OG	46991715	chr4	47013195	47013694	47013444.5	21729.5
324085	803967	chr4:47014195-47014694	Gabbr2	0.214493367414516	0.000388344617443082	OPC	46991715	chr4	47014195	47014694	47014444.5	22729.5
324086	803969	chr4:47015195-47015694	Gabbr2	0.169251876429287	0.00292133597774002	AS	46991715	chr4	47015195	47015694	47015444.5	23729.5
324087	803970	chr4:47015695-47016194	Gabbr2	0.1474244060185	0.00506410220427977	IN	46991715	chr4	47015695	47016194	47015944.5	24229.5
324088	803978	chr4:47019695-47020194	Gabbr2	0.16914517583129	0.0033417999142803	AS	46991715	chr4	47019695	47020194	47019944.5	28229.5
324089	803979	chr4:47020195-47020694	Gabbr2	0.222746947632085	0.00126483998376992	AS	46991715	chr4	47020195	47020694	47020444.5	28729.5
324090	803980	chr4:47020695-47021193	Gabbr2	0.234621472644269	0.00128351261468673	AS	46991715	chr4	47020695	47021193	47020944	29229
324091	803983	chr4:47022194-47022693	Gabbr2	0.211451534895616	0.000391118020889536	AS	46991715	chr4	47022194	47022693	47022443.5	30728.5
324092	803987	chr4:47024194-47024693	Gabbr2	0.158272401332141	0.00647447563798986	IN	46991715	chr4	47024194	47024693	47024443.5	32728.5
324093	803988	chr4:47024694-47025193	Gabbr2	0.114706917667286	0.00252592003278618	OG	46991715	chr4	47024694	47025193	47024943.5	33228.5
324094	803990	chr4:47025694-47026193	Gabbr2	0.116825116583349	0.00234635487193768	OG	46991715	chr4	47025694	47026193	47025943.5	34228.5
324095	803993	chr4:47027194-47027693	Gabbr2	0.153294732316827	0.00333942041452828	fulldata	46991715	chr4	47027194	47027693	47027443.5	35728.5
324096	803997	chr4:47029194-47029693	Gabbr2	0.1655669316844	0.00501421525696677	fulldata	46991715	chr4	47029194	47029693	47029443.5	37728.5
324097	803998	chr4:47029694-47030193	Gabbr2	0.232765436775729	0.000160445391902853	IN	46991715	chr4	47029694	47030193	47029943.5	38228.5
324098	803999	chr4:47030194-47030693	Gabbr2	0.230033364584189	0.00264412319664176	IN	46991715	chr4	47030194	47030693	47030443.5	38728.5
324099	804000	chr4:47030694-47031193	Gabbr2	0.371767556709279	4.81541545682695e-06	AS	46991715	chr4	47030694	47031193	47030943.5	39228.5
324100	804001	chr4:47031194-47031693	Gabbr2	0.181758794116897	0.000851099046268233	EN	46991715	chr4	47031194	47031693	47031443.5	39728.5
324101	804002	chr4:47031694-47032193	Gabbr2	0.172016369834046	0.00160714146663998	IN	46991715	chr4	47031694	47032193	47031943.5	40228.5
324102	804003	chr4:47032194-47032693	Gabbr2	0.228050173273814	0.000978681092131284	fulldata	46991715	chr4	47032194	47032693	47032443.5	40728.5
324103	804004	chr4:47032694-47033193	Anks6	0.128581532821931	0.00749002983919667	fulldata	47057307	chr4	47032694	47033193	47032943.5	-24363.5
324104	804010	chr4:47035694-47036193	Gabbr2	0.186197418886555	0.00492205177767946	IN	46991715	chr4	47035694	47036193	47035943.5	44228.5
324105	804011	chr4:47036194-47036693	Gabbr2	0.344133721254693	1.14652785943026e-06	AS	46991715	chr4	47036194	47036693	47036443.5	44728.5
324106	804012	chr4:47036694-47037193	Gabbr2	0.386168713959889	4.90246554907259e-06	AS	46991715	chr4	47036694	47037193	47036943.5	45228.5
324107	804013	chr4:47037194-47037693	Gabbr2	0.440602908886911	2.70764617893438e-06	AS	46991715	chr4	47037194	47037693	47037443.5	45728.5
324108	804020	chr4:47040693-47041192	Gabbr2	0.137191605405287	0.00681038563827252	EN	46991715	chr4	47040693	47041192	47040942.5	49227.5
324109	804023	chr4:47042193-47042692	Anks6	0.156990626129763	0.00219587618700734	AS	47057307	chr4	47042193	47042692	47042442.5	-14864.5
324110	804024	chr4:47042693-47043192	Galnt12	0.121447811611703	0.00477336092616443	OG	47091909	chr4	47042693	47043192	47042942.5	-48966.5
324111	804026	chr4:47043693-47044192	Anks6	0.120014205151226	0.000597225411123392	OG	47057307	chr4	47043693	47044192	47043942.5	-13364.5
324112	804028	chr4:47044693-47045192	Galnt12	0.198252111253564	0.00051515633114807	Vas	47091909	chr4	47044693	47045192	47044942.5	-46966.5
324113	804033	chr4:47047193-47047692	Anks6	0.186767729011575	0.00018626291310031	IN	47057307	chr4	47047193	47047692	47047442.5	-9864.5
324114	804034	chr4:47047693-47048192	Galnt12	0.133410744957074	0.000825633622212774	IN	47091909	chr4	47047693	47048192	47047942.5	-43966.5
324115	804037	chr4:47049193-47049692	Galnt12	0.179721766524228	0.000544914034400379	Vas	47091909	chr4	47049193	47049692	47049442.5	-42466.5
324116	804040	chr4:47050693-47051192	Galnt12	0.229882941450133	0.00413446997837275	IN	47091909	chr4	47050693	47051192	47050942.5	-40966.5
324117	804041	chr4:47051193-47051692	Galnt12	0.21113435553136	0.00971438724024043	IN	47091909	chr4	47051193	47051692	47051442.5	-40466.5
324118	804042	chr4:47051693-47052192	Galnt12	0.149954833610294	0.00266879090981909	IN	47091909	chr4	47051693	47052192	47051942.5	-39966.5
324119	804045	chr4:47053193-47053692	Galnt12	0.110770319993047	0.00613571916443589	IN	47091909	chr4	47053193	47053692	47053442.5	-38466.5
324120	804047	chr4:47054193-47054692	Galnt12	0.129945839912879	0.00327372730382247	OG	47091909	chr4	47054193	47054692	47054442.5	-37466.5
324121	804055	chr4:47058192-47058691	Galnt12	0.140308767378683	0.00179904765617689	OG	47091909	chr4	47058192	47058691	47058441.5	-33467.5
324122	804056	chr4:47058692-47059191	Galnt12	0.143142641049254	0.0020458331501646	OG	47091909	chr4	47058692	47059191	47058941.5	-32967.5
324123	804062	chr4:47061692-47062191	Anks6	0.116828582647952	0.000648580278768796	OG	47057307	chr4	47061692	47062191	47061941.5	4634.5
324124	804066	chr4:47063692-47064191	Anks6	0.123746608915021	0.000963019302766877	IN	47057307	chr4	47063692	47064191	47063941.5	6634.5
324125	804076	chr4:47068692-47069191	Anks6	0.111475382851698	0.00384390508880128	IN	47057307	chr4	47068692	47069191	47068941.5	11634.5
324126	804079	chr4:47070192-47070691	Anks6	0.115651744968964	0.0097625536706093	AS	47057307	chr4	47070192	47070691	47070441.5	13134.5
324127	804087	chr4:47074192-47074691	Galnt12	0.223526832469866	3.55860320611079e-06	IN	47091909	chr4	47074192	47074691	47074441.5	-17467.5
324128	804088	chr4:47074692-47075191	Galnt12	0.255472289612301	0.000343884186129295	IN	47091909	chr4	47074692	47075191	47074941.5	-16967.5
324129	804089	chr4:47075192-47075691	Galnt12	0.156377481977185	0.0092445049814931	IN	47091909	chr4	47075192	47075691	47075441.5	-16467.5
324130	804097	chr4:47079191-47079690	Anks6	0.17564918142805	0.00501516393917512	MG	47057307	chr4	47079191	47079690	47079440.5	22133.5
324131	804098	chr4:47079691-47080190	Galnt12	0.153497770967858	3.06991790866018e-05	fulldata	47091909	chr4	47079691	47080190	47079940.5	-11968.5
324132	804099	chr4:47080191-47080690	Galnt12	0.117786794711685	0.000626315546871203	IN	47091909	chr4	47080191	47080690	47080440.5	-11468.5
324133	804100	chr4:47080691-47081190	Galnt12	0.201538521066355	0.000315910175903156	fulldata	47091909	chr4	47080691	47081190	47080940.5	-10968.5
324134	804101	chr4:47081191-47081690	Galnt12	0.134168679622671	1.29252679513803e-05	fulldata	47091909	chr4	47081191	47081690	47081440.5	-10468.5
324135	804102	chr4:47081691-47082190	Galnt12	0.136566297683067	0.000120108560609289	fulldata	47091909	chr4	47081691	47082190	47081940.5	-9968.5
324136	804106	chr4:47083691-47084190	Galnt12	0.104430907672443	0.000998449383738276	IN	47091909	chr4	47083691	47084190	47083940.5	-7968.5
324137	804108	chr4:47084691-47085190	Anks6	0.134565029284705	0.000364967203899447	EN	47057307	chr4	47084691	47085190	47084940.5	27633.5
324138	804115	chr4:47088191-47088690	Galnt12	0.12285264886452	0.00230157248471585	OG	47091909	chr4	47088191	47088690	47088440.5	-3468.5
324139	804121	chr4:47091191-47091690	Galnt12	0.203583362337288	0.0052352948596095	IN	47091909	chr4	47091191	47091690	47091440.5	-468.5
324140	804122	chr4:47091691-47092190	Galnt12	0.17234085730784	0.00868788351994554	Vas	47091909	chr4	47091691	47092190	47091940.5	31.5
324141	804123	chr4:47092191-47092690	Galnt12	0.195716235769533	0.00402427300908625	Vas	47091909	chr4	47092191	47092690	47092440.5	531.5
324142	804124	chr4:47092691-47093190	Galnt12	0.210798919104706	0.000176736237579633	OG	47091909	chr4	47092691	47093190	47092940.5	1031.5
324143	804125	chr4:47093191-47093690	Galnt12	0.139331063419926	0.00102606671840422	IN	47091909	chr4	47093191	47093690	47093440.5	1531.5
324144	804126	chr4:47093691-47094190	Galnt12	0.151781403977011	0.000160666379892205	IN	47091909	chr4	47093691	47094190	47093940.5	2031.5
324145	804128	chr4:47094691-47095189	Galnt12	0.114492135940611	0.00621141617814702	fulldata	47091909	chr4	47094691	47095189	47094940	3031
324146	804129	chr4:47095190-47095689	Galnt12	0.166351462094225	0.00139233482597789	Vas	47091909	chr4	47095190	47095689	47095439.5	3530.5
324147	804130	chr4:47095690-47096189	Galnt12	0.201228128595183	6.06947467174379e-07	AS	47091909	chr4	47095690	47096189	47095939.5	4030.5
324148	804131	chr4:47096190-47096689	Galnt12	0.158560574333956	0.00291107944891211	AS	47091909	chr4	47096190	47096689	47096439.5	4530.5
324149	804133	chr4:47097190-47097689	Galnt12	0.104256436609795	0.00534311782210517	IN	47091909	chr4	47097190	47097689	47097439.5	5530.5
324150	804135	chr4:47098190-47098689	Galnt12	0.118534364197378	0.0015078514236323	IN	47091909	chr4	47098190	47098689	47098439.5	6530.5
324151	804136	chr4:47098690-47099189	Galnt12	0.125806138216244	7.38681443547273e-05	IN	47091909	chr4	47098690	47099189	47098939.5	7030.5
324152	804143	chr4:47102190-47102689	Galnt12	0.187535241683369	0.000345746441229977	AS	47091909	chr4	47102190	47102689	47102439.5	10530.5
324153	804144	chr4:47102690-47103189	Galnt12	0.114486682903305	0.000318051828658628	fulldata	47091909	chr4	47102690	47103189	47102939.5	11030.5
324154	804146	chr4:47103690-47104189	Galnt12	0.154852429888671	0.0030474563109798	AS	47091909	chr4	47103690	47104189	47103939.5	12030.5
324155	804147	chr4:47104190-47104689	Galnt12	0.158888966598409	0.00192341716814859	Vas	47091909	chr4	47104190	47104689	47104439.5	12530.5
324156	804148	chr4:47104690-47105189	Galnt12	0.134344125577789	4.77157289036079e-05	IN	47091909	chr4	47104690	47105189	47104939.5	13030.5
324157	804149	chr4:47105190-47105689	Galnt12	0.160056685316108	0.00786973094702681	AS	47091909	chr4	47105190	47105689	47105439.5	13530.5
324158	804150	chr4:47105690-47106189	Galnt12	0.109741080793143	0.000107090335225601	IN	47091909	chr4	47105690	47106189	47105939.5	14030.5
324159	804151	chr4:47106190-47106689	Galnt12	0.152025413454769	8.7002779675105e-06	IN	47091909	chr4	47106190	47106689	47106439.5	14530.5
324160	804152	chr4:47106690-47107189	Galnt12	0.133627828329575	0.00169867923617484	IN	47091909	chr4	47106690	47107189	47106939.5	15030.5
324161	804155	chr4:47108190-47108689	Galnt12	0.113267917272068	0.000502957076866317	IN	47091909	chr4	47108190	47108689	47108439.5	16530.5
324162	804157	chr4:47109190-47109689	Galnt12	0.130937688490018	0.000914399032949986	IN	47091909	chr4	47109190	47109689	47109439.5	17530.5
324163	804158	chr4:47109690-47110189	Galnt12	0.16726624157668	1.00245051474213e-05	fulldata	47091909	chr4	47109690	47110189	47109939.5	18030.5
324164	804159	chr4:47110190-47110689	Galnt12	0.118854864737535	0.000686116222952449	fulldata	47091909	chr4	47110190	47110689	47110439.5	18530.5
324165	804161	chr4:47111190-47111689	Galnt12	0.135284152197282	0.000752936293937911	IN	47091909	chr4	47111190	47111689	47111439.5	19530.5
324166	804162	chr4:47111690-47112189	Galnt12	0.267743995961991	1.51445108187431e-06	IN	47091909	chr4	47111690	47112189	47111939.5	20030.5
324167	804163	chr4:47112190-47112689	Galnt12	0.362474185193689	1.08359024664217e-06	IN	47091909	chr4	47112190	47112689	47112439.5	20530.5
324168	804164	chr4:47112690-47113189	Galnt12	0.377856020886284	2.10164863290174e-09	IN	47091909	chr4	47112690	47113189	47112939.5	21030.5
324169	804165	chr4:47113190-47113688	Galnt12	0.211140060503324	2.78159131827938e-06	IN	47091909	chr4	47113190	47113688	47113439	21530
324170	804166	chr4:47113689-47114188	Galnt12	0.135186408471813	0.000588136313472876	IN	47091909	chr4	47113689	47114188	47113938.5	22029.5
324171	804167	chr4:47114189-47114688	Galnt12	0.119200580515871	0.000333523605785646	IN	47091909	chr4	47114189	47114688	47114438.5	22529.5
324172	804168	chr4:47114689-47115188	Galnt12	0.14709076612019	0.00137962416717974	Vas	47091909	chr4	47114689	47115188	47114938.5	23029.5
324173	804169	chr4:47115189-47115688	Galnt12	0.11241298741627	0.004502456128754	IN	47091909	chr4	47115189	47115688	47115438.5	23529.5
324174	804170	chr4:47115689-47116188	Galnt12	0.101446727374808	0.0073417836267391	EN	47091909	chr4	47115689	47116188	47115938.5	24029.5
324175	804171	chr4:47116189-47116688	Galnt12	0.181099420683896	0.00302555583201669	OPC	47091909	chr4	47116189	47116688	47116438.5	24529.5
324176	804177	chr4:47119189-47119688	Galnt12	0.101919917870904	0.00548108913598522	IN	47091909	chr4	47119189	47119688	47119438.5	27529.5
324177	804178	chr4:47119689-47120188	Galnt12	0.143172733517701	0.00840769742520053	AS	47091909	chr4	47119689	47120188	47119938.5	28029.5
324178	804181	chr4:47121189-47121688	Galnt12	0.148759222779913	0.00133183523429714	AS	47091909	chr4	47121189	47121688	47121438.5	29529.5
324179	804186	chr4:47123689-47124188	Galnt12	0.129452305413877	0.00706898860183502	MG	47091909	chr4	47123689	47124188	47123938.5	32029.5
324180	804189	chr4:47125189-47125688	Galnt12	0.104769071334122	0.00416882862382861	IN	47091909	chr4	47125189	47125688	47125438.5	33529.5
324181	804193	chr4:47127189-47127688	Galnt12	0.225527757044593	0.000151011493952913	Vas	47091909	chr4	47127189	47127688	47127438.5	35529.5
324182	804195	chr4:47128189-47128688	Galnt12	0.152149169673391	0.000614552968171478	IN	47091909	chr4	47128189	47128688	47128438.5	36529.5
324183	804196	chr4:47128689-47129188	Galnt12	0.152795469459276	3.72063894893415e-06	IN	47091909	chr4	47128689	47129188	47128938.5	37029.5
324184	804197	chr4:47129189-47129688	Galnt12	0.105474087145992	0.00103786098498182	IN	47091909	chr4	47129189	47129688	47129438.5	37529.5
324185	804200	chr4:47130689-47131188	Galnt12	0.101533635056206	0.0039240597437662	EN	47091909	chr4	47130689	47131188	47130938.5	39029.5
324186	804201	chr4:47131189-47131688	Galnt12	0.171940413262698	0.00261132141114639	AS	47091909	chr4	47131189	47131688	47131438.5	39529.5
324187	804202	chr4:47131689-47132188	Galnt12	0.1243620658532	0.00382596742279473	OG	47091909	chr4	47131689	47132188	47131938.5	40029.5
324188	804204	chr4:47132688-47133187	Galnt12	0.183377188256636	0.000260048344838393	MG	47091909	chr4	47132688	47133187	47132937.5	41028.5
324189	804206	chr4:47133688-47134187	Galnt12	0.102237048433824	0.00499978960408787	IN	47091909	chr4	47133688	47134187	47133937.5	42028.5
324190	804211	chr4:47136188-47136687	Galnt12	0.112126322117584	0.0083080510294602	MG	47091909	chr4	47136188	47136687	47136437.5	44528.5
324191	804214	chr4:47137688-47138187	Galnt12	0.154531122097162	0.000762381474436635	MG	47091909	chr4	47137688	47138187	47137937.5	46028.5
324192	804219	chr4:47140188-47140687	Galnt12	0.105750797067901	0.0048022872862542	IN	47091909	chr4	47140188	47140687	47140437.5	48528.5
324193	804221	chr4:47141188-47141687	Galnt12	0.133095990510528	0.00460546447605981	IN	47091909	chr4	47141188	47141687	47141437.5	49528.5
324194	804272	chr4:47166687-47167186	Col15a1	0.1228129847927	0.00241367237843981	IN	47207627	chr4	47166687	47167186	47166936.5	-40690.5
324195	804273	chr4:47167187-47167686	Col15a1	0.128412080361348	0.00630439002827732	IN	47207627	chr4	47167187	47167686	47167436.5	-40190.5
324196	804291	chr4:47176186-47176685	Col15a1	0.169465231909778	0.00343617938935736	MG	47207627	chr4	47176186	47176685	47176435.5	-31191.5
324197	804292	chr4:47176686-47177185	Col15a1	0.128740810909699	0.00461692529402336	fulldata	47207627	chr4	47176686	47177185	47176935.5	-30691.5
324198	804293	chr4:47177186-47177685	Col15a1	0.107340248281205	0.00374514833477213	IN	47207627	chr4	47177186	47177685	47177435.5	-30191.5
324199	804294	chr4:47177686-47178185	Col15a1	0.223673583472575	0.00181165866390731	MG	47207627	chr4	47177686	47178185	47177935.5	-29691.5
324200	804295	chr4:47178186-47178685	Col15a1	0.215361402555476	0.00151085467995959	Vas	47207627	chr4	47178186	47178685	47178435.5	-29191.5
324201	804296	chr4:47178686-47179185	Col15a1	0.2405134550707	0.000649739288848594	Vas	47207627	chr4	47178686	47179185	47178935.5	-28691.5
324202	804297	chr4:47179186-47179685	Col15a1	0.181140618437948	0.000569320784445271	Vas	47207627	chr4	47179186	47179685	47179435.5	-28191.5
324203	804305	chr4:47183186-47183685	Col15a1	0.115607461294917	0.00578457298529234	EN	47207627	chr4	47183186	47183685	47183435.5	-24191.5
324204	804306	chr4:47183686-47184185	Col15a1	0.179361278112112	0.00713810335375276	OPC	47207627	chr4	47183686	47184185	47183935.5	-23691.5
324205	804308	chr4:47184686-47185185	Col15a1	0.209640806512905	0.000351082897551147	Vas	47207627	chr4	47184686	47185185	47184935.5	-22691.5
324206	804311	chr4:47186186-47186685	Col15a1	0.249248873847362	3.3141144846649e-05	fulldata	47207627	chr4	47186186	47186685	47186435.5	-21191.5
324207	804312	chr4:47186686-47187185	Col15a1	0.238281140192497	2.48113668677163e-06	fulldata	47207627	chr4	47186686	47187185	47186935.5	-20691.5
324208	804316	chr4:47188685-47189184	Col15a1	0.224092578452292	0.000449393560666755	MG	47207627	chr4	47188685	47189184	47188934.5	-18692.5
324209	804319	chr4:47190185-47190684	Col15a1	0.107231904380176	0.00403670251183497	OG	47207627	chr4	47190185	47190684	47190434.5	-17192.5
324210	804322	chr4:47191685-47192184	Col15a1	0.160542639544872	0.00660964361040906	AS	47207627	chr4	47191685	47192184	47191934.5	-15692.5
324211	804329	chr4:47195185-47195684	Col15a1	0.141852714146159	0.00598854715357122	IN	47207627	chr4	47195185	47195684	47195434.5	-12192.5
324212	804330	chr4:47195685-47196184	Col15a1	0.123540064240255	0.0052120837810804	IN	47207627	chr4	47195685	47196184	47195934.5	-11692.5
324213	804335	chr4:47198185-47198684	Col15a1	0.140241288829546	0.000159216605508772	EN	47207627	chr4	47198185	47198684	47198434.5	-9192.5
324214	804339	chr4:47200185-47200684	Col15a1	0.112063154560619	0.000950182563629332	EN	47207627	chr4	47200185	47200684	47200434.5	-7192.5
324215	804342	chr4:47201685-47202184	Col15a1	0.166395635022785	0.000182256730715591	EN	47207627	chr4	47201685	47202184	47201934.5	-5692.5
324216	804343	chr4:47202185-47202684	Col15a1	0.183650876256573	0.000118700154830731	EN	47207627	chr4	47202185	47202684	47202434.5	-5192.5
324217	804345	chr4:47203185-47203684	Col15a1	0.156202953872361	0.00765064460961395	Vas	47207627	chr4	47203185	47203684	47203434.5	-4192.5
324218	804347	chr4:47204185-47204684	Col15a1	0.109117999026942	0.00746033582176964	fulldata	47207627	chr4	47204185	47204684	47204434.5	-3192.5
324219	804354	chr4:47207684-47208183	Col15a1	0.186880722425199	0.00356155615593801	IN	47207627	chr4	47207684	47208183	47207933.5	306.5
324220	804355	chr4:47208184-47208683	Col15a1	0.223459141445054	0.000121474020214452	EN	47207627	chr4	47208184	47208683	47208433.5	806.5
324221	804356	chr4:47208684-47209183	Col15a1	0.17791839918406	0.000990003198788836	EN	47207627	chr4	47208684	47209183	47208933.5	1306.5
324222	804357	chr4:47209184-47209683	Col15a1	0.183469960732536	0.00120060061454663	Vas	47207627	chr4	47209184	47209683	47209433.5	1806.5
324223	804358	chr4:47209684-47210183	Col15a1	0.181825719112827	0.00317087057754406	Vas	47207627	chr4	47209684	47210183	47209933.5	2306.5
324224	804367	chr4:47214184-47214683	Col15a1	0.149354687715842	5.70128879866516e-05	OG	47207627	chr4	47214184	47214683	47214433.5	6806.5
324225	804370	chr4:47215684-47216183	Col15a1	0.12664016022834	0.00939386610059056	AS	47207627	chr4	47215684	47216183	47215933.5	8306.5
324226	804372	chr4:47216684-47217183	Col15a1	0.155551635634536	0.00790183386219623	AS	47207627	chr4	47216684	47217183	47216933.5	9306.5
324227	804373	chr4:47217184-47217683	Col15a1	0.173320415030113	0.00676364400186436	AS	47207627	chr4	47217184	47217683	47217433.5	9806.5
324228	804376	chr4:47218684-47219183	Col15a1	0.286320435210835	3.22813744492167e-05	Vas	47207627	chr4	47218684	47219183	47218933.5	11306.5
324229	804377	chr4:47219184-47219683	Col15a1	0.187962189008976	0.00392064420613347	Vas	47207627	chr4	47219184	47219683	47219433.5	11806.5
324230	804378	chr4:47219684-47220183	Col15a1	0.111268515640446	0.00555640150776027	IN	47207627	chr4	47219684	47220183	47219933.5	12306.5
324231	804381	chr4:47221184-47221683	Col15a1	0.140524601287363	0.00581869876781715	IN	47207627	chr4	47221184	47221683	47221433.5	13806.5
324232	804382	chr4:47221684-47222183	Col15a1	0.138346618047298	0.00929705838642492	IN	47207627	chr4	47221684	47222183	47221933.5	14306.5
324233	804390	chr4:47225683-47226182	Col15a1	0.166469661618153	0.00969828899667391	Vas	47207627	chr4	47225683	47226182	47225932.5	18305.5
324234	804400	chr4:47230683-47231182	Col15a1	0.1606111240932	0.00819425365083415	Vas	47207627	chr4	47230683	47231182	47230932.5	23305.5
324235	804404	chr4:47232683-47233182	Col15a1	0.111370376717784	0.000516248560999077	EN	47207627	chr4	47232683	47233182	47232932.5	25305.5
324236	804408	chr4:47234683-47235182	Col15a1	0.22370776465834	0.00312368658425821	MG	47207627	chr4	47234683	47235182	47234932.5	27305.5
324237	804410	chr4:47235683-47236182	Col15a1	0.212375555937246	0.0023962327541639	Vas	47207627	chr4	47235683	47236182	47235932.5	28305.5
324238	804411	chr4:47236183-47236682	Col15a1	0.260914673937817	0.000111657822457034	Vas	47207627	chr4	47236183	47236682	47236432.5	28805.5
324239	804412	chr4:47236683-47237182	Col15a1	0.29100201093796	0.000272668336083415	Vas	47207627	chr4	47236683	47237182	47236932.5	29305.5
324240	804413	chr4:47237183-47237682	Col15a1	0.342777072401569	0.00022062257608102	Vas	47207627	chr4	47237183	47237682	47237432.5	29805.5
324241	804414	chr4:47237683-47238182	Col15a1	0.179584261342267	0.00165737903572283	MG	47207627	chr4	47237683	47238182	47237932.5	30305.5
324242	804416	chr4:47238683-47239182	Col15a1	0.116036603760756	0.00759974028965793	IN	47207627	chr4	47238683	47239182	47238932.5	31305.5
324243	804419	chr4:47240183-47240682	Col15a1	0.149464828170249	0.00221326598486071	fulldata	47207627	chr4	47240183	47240682	47240432.5	32805.5
324244	804420	chr4:47240683-47241182	Col15a1	0.186877536380484	0.00124404233650066	MG	47207627	chr4	47240683	47241182	47240932.5	33305.5
324245	804424	chr4:47242683-47243182	Col15a1	0.225538295804116	0.00051914179391821	MG	47207627	chr4	47242683	47243182	47242932.5	35305.5
324246	804425	chr4:47243183-47243681	Col15a1	0.205855146575991	0.00029960097465831	MG	47207627	chr4	47243183	47243681	47243432	35805
324247	804426	chr4:47243682-47244181	Col15a1	0.226174935494166	0.000745116787717937	MG	47207627	chr4	47243682	47244181	47243931.5	36304.5
324248	804427	chr4:47244182-47244681	Col15a1	0.223359432988956	8.05226616246157e-05	MG	47207627	chr4	47244182	47244681	47244431.5	36804.5
324249	804432	chr4:47246682-47247181	Col15a1	0.303475688961938	1.5255574515316e-05	MG	47207627	chr4	47246682	47247181	47246931.5	39304.5
324250	804433	chr4:47247182-47247681	Col15a1	0.232439273644446	5.21236176148632e-05	EN	47207627	chr4	47247182	47247681	47247431.5	39804.5
324251	804434	chr4:47247682-47248181	Col15a1	0.351938675717148	7.70939014628214e-05	MG	47207627	chr4	47247682	47248181	47247931.5	40304.5
324252	804435	chr4:47248182-47248681	Col15a1	0.39254475792618	1.96423646507959e-05	MG	47207627	chr4	47248182	47248681	47248431.5	40804.5
324253	804436	chr4:47248682-47249181	Col15a1	0.231625129705122	0.000472058908711714	MG	47207627	chr4	47248682	47249181	47248931.5	41304.5
324254	804437	chr4:47249182-47249681	Col15a1	0.140569843747638	0.00061546164737103	EN	47207627	chr4	47249182	47249681	47249431.5	41804.5
324255	804438	chr4:47249682-47250181	Col15a1	0.161333192258748	0.00111428614893849	fulldata	47207627	chr4	47249682	47250181	47249931.5	42304.5
324256	804439	chr4:47250182-47250681	Col15a1	0.137136478316339	0.00544939329075034	fulldata	47207627	chr4	47250182	47250681	47250431.5	42804.5
324257	804440	chr4:47250682-47251181	Col15a1	0.290814820114611	0.000626157208227229	MG	47207627	chr4	47250682	47251181	47250931.5	43304.5
324258	804441	chr4:47251182-47251681	Col15a1	0.450290658409096	1.19284092819916e-05	MG	47207627	chr4	47251182	47251681	47251431.5	43804.5
324259	804442	chr4:47251682-47252181	Col15a1	0.169397635009019	0.000627748645520843	IN	47207627	chr4	47251682	47252181	47251931.5	44304.5
324260	804443	chr4:47252182-47252681	Col15a1	0.202450266108414	0.00475890416017277	MG	47207627	chr4	47252182	47252681	47252431.5	44804.5
324261	804446	chr4:47253682-47254181	Col15a1	0.145341468490116	0.00498697140583515	MG	47207627	chr4	47253682	47254181	47253931.5	46304.5
324262	804447	chr4:47254182-47254681	Col15a1	0.142483415082098	0.00835468585607391	MG	47207627	chr4	47254182	47254681	47254431.5	46804.5
324263	804450	chr4:47255682-47256181	Col15a1	0.329208242554631	0.000248034842862288	MG	47207627	chr4	47255682	47256181	47255931.5	48304.5
324264	804545	chr4:47303179-47303678	Tgfbr1	0.546721259157421	3.83071463994078e-07	MG	47353222	chr4	47303179	47303678	47303428.5	-49793.5
324265	804546	chr4:47303679-47304178	Tgfbr1	0.353640276792536	6.00027363014677e-05	MG	47353222	chr4	47303679	47304178	47303928.5	-49293.5
324266	804547	chr4:47304179-47304678	Tgfbr1	0.177865056846579	0.00314902975535669	MG	47353222	chr4	47304179	47304678	47304428.5	-48793.5
324267	804548	chr4:47304679-47305178	Tgfbr1	0.230658293504903	0.000103518528553725	MG	47353222	chr4	47304679	47305178	47304928.5	-48293.5
324268	804549	chr4:47305179-47305678	Tgfbr1	0.205169477801629	0.000421226994893664	MG	47353222	chr4	47305179	47305678	47305428.5	-47793.5
324269	804550	chr4:47305679-47306178	Tgfbr1	0.253315655943865	1.61021633824365e-05	MG	47353222	chr4	47305679	47306178	47305928.5	-47293.5
324270	804553	chr4:47307179-47307678	Tgfbr1	0.270583664878641	5.67397750561582e-06	MG	47353222	chr4	47307179	47307678	47307428.5	-45793.5
324271	804554	chr4:47307679-47308178	Tgfbr1	0.180027650026908	0.0017042955810368	MG	47353222	chr4	47307679	47308178	47307928.5	-45293.5
324272	804555	chr4:47308179-47308678	Tgfbr1	0.166573067110046	0.00460930999117448	MG	47353222	chr4	47308179	47308678	47308428.5	-44793.5
324273	804561	chr4:47311179-47311678	Tgfbr1	0.35968624938802	4.1416070285516e-06	MG	47353222	chr4	47311179	47311678	47311428.5	-41793.5
324274	804562	chr4:47311679-47312178	Tgfbr1	0.367124739565664	8.46903769335938e-10	MG	47353222	chr4	47311679	47312178	47311928.5	-41293.5
324275	804563	chr4:47312179-47312678	Tgfbr1	0.274480528828673	2.09258028016635e-06	MG	47353222	chr4	47312179	47312678	47312428.5	-40793.5
324276	804564	chr4:47312679-47313178	Tgfbr1	0.190939392270481	0.00103079211191826	MG	47353222	chr4	47312679	47313178	47312928.5	-40293.5
324277	804565	chr4:47313179-47313678	Tgfbr1	0.165383239077569	0.00411907899269093	MG	47353222	chr4	47313179	47313678	47313428.5	-39793.5
324278	804566	chr4:47313679-47314178	Tgfbr1	0.295946584062612	8.27770599398647e-07	MG	47353222	chr4	47313679	47314178	47313928.5	-39293.5
324279	804567	chr4:47314179-47314678	Tgfbr1	0.288617701353164	3.40891429226886e-05	MG	47353222	chr4	47314179	47314678	47314428.5	-38793.5
324280	804568	chr4:47314679-47315178	Tgfbr1	0.358254814101009	1.95895422105963e-08	MG	47353222	chr4	47314679	47315178	47314928.5	-38293.5
324281	804569	chr4:47315179-47315678	Tgfbr1	0.611766799635042	1.35636403220118e-08	MG	47353222	chr4	47315179	47315678	47315428.5	-37793.5
324282	804570	chr4:47315679-47316178	Tgfbr1	0.596533486471945	6.95307830200775e-08	MG	47353222	chr4	47315679	47316178	47315928.5	-37293.5
324283	804571	chr4:47316179-47316678	Tgfbr1	0.292731906877988	2.49503791827088e-06	MG	47353222	chr4	47316179	47316678	47316428.5	-36793.5
324284	804572	chr4:47316679-47317178	Tgfbr1	0.315101961450228	2.28277510094799e-06	MG	47353222	chr4	47316679	47317178	47316928.5	-36293.5
324285	804573	chr4:47317179-47317677	Tgfbr1	0.27674788651713	3.12493491771981e-06	MG	47353222	chr4	47317179	47317677	47317428	-35794
324286	804574	chr4:47317678-47318177	Tgfbr1	0.23890227562294	6.07932900756891e-05	MG	47353222	chr4	47317678	47318177	47317927.5	-35294.5
324287	804575	chr4:47318178-47318677	Tgfbr1	0.318420857309743	7.5765418050544e-08	MG	47353222	chr4	47318178	47318677	47318427.5	-34794.5
324288	804576	chr4:47318678-47319177	Tgfbr1	0.454865126204749	5.01273251508616e-05	MG	47353222	chr4	47318678	47319177	47318927.5	-34294.5
324289	804577	chr4:47319178-47319677	Tgfbr1	0.502633160391289	1.78702840339939e-05	MG	47353222	chr4	47319178	47319677	47319427.5	-33794.5
324290	804578	chr4:47319678-47320177	Tgfbr1	0.608736500065245	1.40745575194501e-08	MG	47353222	chr4	47319678	47320177	47319927.5	-33294.5
324291	804579	chr4:47320178-47320677	Tgfbr1	0.326786397220666	1.02239192290021e-06	MG	47353222	chr4	47320178	47320677	47320427.5	-32794.5
324292	804580	chr4:47320678-47321177	Tgfbr1	0.306582466938206	1.94072172410298e-06	MG	47353222	chr4	47320678	47321177	47320927.5	-32294.5
324293	804581	chr4:47321178-47321677	Tgfbr1	0.214277223250098	0.000253154544714196	MG	47353222	chr4	47321178	47321677	47321427.5	-31794.5
324294	804582	chr4:47321678-47322177	Tgfbr1	0.214155441230883	0.000168252254246659	MG	47353222	chr4	47321678	47322177	47321927.5	-31294.5
324295	804583	chr4:47322178-47322677	Tgfbr1	0.230967193373486	7.99362365827561e-05	MG	47353222	chr4	47322178	47322677	47322427.5	-30794.5
324296	804584	chr4:47322678-47323177	Tgfbr1	0.218120679618264	0.000250639830764232	MG	47353222	chr4	47322678	47323177	47322927.5	-30294.5
324297	804586	chr4:47323678-47324177	Tgfbr1	0.225913322612867	0.000171880081665909	MG	47353222	chr4	47323678	47324177	47323927.5	-29294.5
324298	804587	chr4:47324178-47324677	Tgfbr1	0.435648733644111	2.82969581655301e-07	MG	47353222	chr4	47324178	47324677	47324427.5	-28794.5
324299	804588	chr4:47324678-47325177	Tgfbr1	0.179612177657358	0.00243873064093258	MG	47353222	chr4	47324678	47325177	47324927.5	-28294.5
324300	804591	chr4:47326178-47326677	Tgfbr1	0.163880741397035	0.0092809286429818	MG	47353222	chr4	47326178	47326677	47326427.5	-26794.5
324301	804592	chr4:47326678-47327177	Tgfbr1	0.164043156384402	0.00558187243663033	MG	47353222	chr4	47326678	47327177	47326927.5	-26294.5
324302	804594	chr4:47327678-47328177	Tgfbr1	0.146539014070021	0.00974833556525578	MG	47353222	chr4	47327678	47328177	47327927.5	-25294.5
324303	804597	chr4:47329178-47329677	Tgfbr1	0.215595772823195	0.000239791062522809	MG	47353222	chr4	47329178	47329677	47329427.5	-23794.5
324304	804598	chr4:47329678-47330177	Tgfbr1	0.196374061147445	0.00199016084297998	MG	47353222	chr4	47329678	47330177	47329927.5	-23294.5
324305	804599	chr4:47330178-47330677	Tgfbr1	0.203538809856909	0.000569439683403061	MG	47353222	chr4	47330178	47330677	47330427.5	-22794.5
324306	804600	chr4:47330678-47331177	Tgfbr1	0.389848455743	2.10120257526647e-07	MG	47353222	chr4	47330678	47331177	47330927.5	-22294.5
324307	804601	chr4:47331178-47331677	Tgfbr1	0.282974471565841	1.93799369396785e-06	MG	47353222	chr4	47331178	47331677	47331427.5	-21794.5
324308	804602	chr4:47331678-47332177	Tgfbr1	0.186546743153642	0.0011242224620589	MG	47353222	chr4	47331678	47332177	47331927.5	-21294.5
324309	804604	chr4:47332678-47333177	Tgfbr1	0.220583507197987	0.000129051994293583	MG	47353222	chr4	47332678	47333177	47332927.5	-20294.5
324310	804605	chr4:47333178-47333677	Tgfbr1	0.440827248817069	1.43914339190143e-06	MG	47353222	chr4	47333178	47333677	47333427.5	-19794.5
324311	804606	chr4:47333678-47334177	Tgfbr1	0.498347442657127	1.54295661158876e-05	MG	47353222	chr4	47333678	47334177	47333927.5	-19294.5
324312	804607	chr4:47334178-47334677	Tgfbr1	0.207055776353473	0.00031686108077722	MG	47353222	chr4	47334178	47334677	47334427.5	-18794.5
324313	804608	chr4:47334678-47335177	Tgfbr1	0.151573610370919	0.00771470466946189	MG	47353222	chr4	47334678	47335177	47334927.5	-18294.5
324314	804609	chr4:47335178-47335677	Tgfbr1	0.172258517106362	0.0027078121362758	MG	47353222	chr4	47335178	47335677	47335427.5	-17794.5
324315	804611	chr4:47336177-47336676	Tgfbr1	0.158714457158444	0.0062695290002559	MG	47353222	chr4	47336177	47336676	47336426.5	-16795.5
324316	804612	chr4:47336677-47337176	Tgfbr1	0.19045935951216	0.00113866195256207	MG	47353222	chr4	47336677	47337176	47336926.5	-16295.5
324317	804617	chr4:47339177-47339676	Tgfbr1	0.154634077317064	0.00643285640208613	MG	47353222	chr4	47339177	47339676	47339426.5	-13795.5
324318	804619	chr4:47340177-47340676	Tgfbr1	0.194002261220511	0.00100598703513399	MG	47353222	chr4	47340177	47340676	47340426.5	-12795.5
324319	804620	chr4:47340677-47341176	Tgfbr1	0.15918133827676	0.00518393686706298	MG	47353222	chr4	47340677	47341176	47340926.5	-12295.5
324320	804621	chr4:47341177-47341676	Tgfbr1	0.160682259298317	0.00597055338246288	MG	47353222	chr4	47341177	47341676	47341426.5	-11795.5
324321	804623	chr4:47342177-47342676	Tgfbr1	0.165057916880505	0.0038377654111964	MG	47353222	chr4	47342177	47342676	47342426.5	-10795.5
324322	804624	chr4:47342677-47343176	Tgfbr1	0.180804320190019	0.00225411623768623	MG	47353222	chr4	47342677	47343176	47342926.5	-10295.5
324323	804630	chr4:47345677-47346176	Tgfbr1	0.166090749531695	0.00425505154885575	MG	47353222	chr4	47345677	47346176	47345926.5	-7295.5
324324	804631	chr4:47346177-47346676	Tgfbr1	0.184711797317553	0.00180749140018521	Vas	47353222	chr4	47346177	47346676	47346426.5	-6795.5
324325	804636	chr4:47348677-47349176	Tgfbr1	0.203017399523932	0.000449215195935437	MG	47353222	chr4	47348677	47349176	47348926.5	-4295.5
324326	804637	chr4:47349177-47349676	Tgfbr1	0.308054228109655	6.23156737655783e-07	MG	47353222	chr4	47349177	47349676	47349426.5	-3795.5
324327	804638	chr4:47349677-47350176	Tgfbr1	0.388481169453694	2.01709050591248e-05	MG	47353222	chr4	47349677	47350176	47349926.5	-3295.5
324328	804639	chr4:47350177-47350676	Tgfbr1	0.309706705703478	1.7565467035352e-06	MG	47353222	chr4	47350177	47350676	47350426.5	-2795.5
324329	804640	chr4:47350677-47351176	Tgfbr1	0.155485639968349	0.00895191675440721	MG	47353222	chr4	47350677	47351176	47350926.5	-2295.5
324330	804641	chr4:47351177-47351676	Tgfbr1	0.378822866058744	1.90151451739951e-06	MG	47353222	chr4	47351177	47351676	47351426.5	-1795.5
324331	804642	chr4:47351677-47352176	Tgfbr1	0.368368818541396	1.19037033774472e-05	MG	47353222	chr4	47351677	47352176	47351926.5	-1295.5
324332	804643	chr4:47352177-47352676	Tgfbr1	0.295666091254036	0.000489292140368525	MG	47353222	chr4	47352177	47352676	47352426.5	-795.5
324333	804644	chr4:47352677-47353176	Tgfbr1	0.515472218681736	4.31460751604273e-06	MG	47353222	chr4	47352677	47353176	47352926.5	-295.5
324334	804645	chr4:47353177-47353676	Tgfbr1	0.493546365456997	1.79407102716134e-05	MG	47353222	chr4	47353177	47353676	47353426.5	204.5
324335	804646	chr4:47353677-47354176	Tgfbr1	0.386762455252111	5.44792248091674e-07	MG	47353222	chr4	47353677	47354176	47353926.5	704.5
324336	804647	chr4:47354177-47354675	Tgfbr1	0.155596197826242	0.00641236780237664	MG	47353222	chr4	47354177	47354675	47354426	1204
324337	804648	chr4:47354676-47355175	Tgfbr1	0.190018688690153	0.0013650475899859	MG	47353222	chr4	47354676	47355175	47354925.5	1703.5
324338	804649	chr4:47355176-47355675	Tgfbr1	0.198664218745835	0.000875460944495754	MG	47353222	chr4	47355176	47355675	47355425.5	2203.5
324339	804650	chr4:47355676-47356175	Tgfbr1	0.228450092612358	0.000157501410227412	MG	47353222	chr4	47355676	47356175	47355925.5	2703.5
324340	804651	chr4:47356176-47356675	Tgfbr1	0.200977870352784	0.000824154390595577	MG	47353222	chr4	47356176	47356675	47356425.5	3203.5
324341	804652	chr4:47356676-47357175	Tgfbr1	0.238675012495402	4.78072728187229e-05	MG	47353222	chr4	47356676	47357175	47356925.5	3703.5
324342	804653	chr4:47357176-47357675	Tgfbr1	0.181155167472044	0.00270981056904185	MG	47353222	chr4	47357176	47357675	47357425.5	4203.5
324343	804654	chr4:47357676-47358175	Tgfbr1	0.20365395752143	0.00048395514994537	MG	47353222	chr4	47357676	47358175	47357925.5	4703.5
324344	804656	chr4:47358676-47359175	Tgfbr1	0.24480370309231	0.000156329581905701	MG	47353222	chr4	47358676	47359175	47358925.5	5703.5
324345	804657	chr4:47359176-47359675	Tgfbr1	0.222043856495817	0.000218795589262966	MG	47353222	chr4	47359176	47359675	47359425.5	6203.5
324346	804659	chr4:47360176-47360675	Tgfbr1	0.252174240443181	2.31753834211146e-05	MG	47353222	chr4	47360176	47360675	47360425.5	7203.5
324347	804660	chr4:47360676-47361175	Tgfbr1	0.272493292047984	2.09862823086215e-06	MG	47353222	chr4	47360676	47361175	47360925.5	7703.5
324348	804661	chr4:47361176-47361675	Tgfbr1	0.284827765168266	0.000446314524009783	Vas	47353222	chr4	47361176	47361675	47361425.5	8203.5
324349	804662	chr4:47361676-47362175	Tgfbr1	0.202485696159065	0.00158374338083267	MG	47353222	chr4	47361676	47362175	47361925.5	8703.5
324350	804663	chr4:47362176-47362675	Tgfbr1	0.226858351970409	0.000126137839076779	MG	47353222	chr4	47362176	47362675	47362425.5	9203.5
324351	804664	chr4:47362676-47363175	Tgfbr1	0.36093341269152	2.57950438786736e-10	MG	47353222	chr4	47362676	47363175	47362925.5	9703.5
324352	804665	chr4:47363176-47363675	Tgfbr1	0.203417621236541	0.000448006665996203	MG	47353222	chr4	47363176	47363675	47363425.5	10203.5
324353	804667	chr4:47364176-47364675	Tgfbr1	0.185241528340952	0.00121546608566259	MG	47353222	chr4	47364176	47364675	47364425.5	11203.5
324354	804668	chr4:47364676-47365175	Tgfbr1	0.2593289191432	5.4367617419171e-06	MG	47353222	chr4	47364676	47365175	47364925.5	11703.5
324355	804669	chr4:47365176-47365675	Tgfbr1	0.222410362969915	9.3483686643081e-05	MG	47353222	chr4	47365176	47365675	47365425.5	12203.5
324356	804670	chr4:47365676-47366175	Tgfbr1	0.225230969918465	0.00011232305486264	MG	47353222	chr4	47365676	47366175	47365925.5	12703.5
324357	804672	chr4:47366676-47367175	Tgfbr1	0.176673886579255	0.00201441632358113	MG	47353222	chr4	47366676	47367175	47366925.5	13703.5
324358	804673	chr4:47367176-47367675	Tgfbr1	0.212522665844346	0.000282416278094333	MG	47353222	chr4	47367176	47367675	47367425.5	14203.5
324359	804674	chr4:47367676-47368175	Tgfbr1	0.166536152407036	0.0047505372017016	MG	47353222	chr4	47367676	47368175	47367925.5	14703.5
324360	804676	chr4:47368676-47369175	Tgfbr1	0.159784893061848	0.00564816313643046	MG	47353222	chr4	47368676	47369175	47368925.5	15703.5
324361	804677	chr4:47369176-47369675	Tgfbr1	0.161254963891191	0.00456705969297766	MG	47353222	chr4	47369176	47369675	47369425.5	16203.5
324362	804679	chr4:47370176-47370675	Tgfbr1	0.157988267071119	0.00761384165808998	MG	47353222	chr4	47370176	47370675	47370425.5	17203.5
324363	804680	chr4:47370676-47371175	Tgfbr1	0.187599997339693	0.0010464482197956	MG	47353222	chr4	47370676	47371175	47370925.5	17703.5
324364	804681	chr4:47371176-47371675	Tgfbr1	0.151057007511972	0.00892735678345247	MG	47353222	chr4	47371176	47371675	47371425.5	18203.5
324365	804682	chr4:47371676-47372175	Tgfbr1	0.15913370454652	0.00510310322838414	MG	47353222	chr4	47371676	47372175	47371925.5	18703.5
324366	804683	chr4:47372176-47372675	Tgfbr1	0.199838721566649	0.000744679170803231	MG	47353222	chr4	47372176	47372675	47372425.5	19203.5
324367	804684	chr4:47372676-47373174	Tgfbr1	0.189359986170356	0.00133739202748684	MG	47353222	chr4	47372676	47373174	47372925	19703
324368	804687	chr4:47374175-47374674	Tgfbr1	0.160236727246159	0.00516071543483532	MG	47353222	chr4	47374175	47374674	47374424.5	21202.5
324369	804688	chr4:47374675-47375174	Tgfbr1	0.194706661062768	0.0009144299879148	MG	47353222	chr4	47374675	47375174	47374924.5	21702.5
324370	804689	chr4:47375175-47375674	Tgfbr1	0.269058958012089	6.11380915971349e-06	MG	47353222	chr4	47375175	47375674	47375424.5	22202.5
324371	804691	chr4:47376175-47376674	Tgfbr1	0.195480437542976	0.000649965682861797	MG	47353222	chr4	47376175	47376674	47376424.5	23202.5
324372	804694	chr4:47377675-47378174	Tgfbr1	0.173176308208644	0.00246247443336467	MG	47353222	chr4	47377675	47378174	47377924.5	24702.5
324373	804695	chr4:47378175-47378674	Tgfbr1	0.208123130961113	0.000711978719816986	MG	47353222	chr4	47378175	47378674	47378424.5	25202.5
324374	804696	chr4:47378675-47379174	Tgfbr1	0.329548174158117	3.52067069941953e-08	MG	47353222	chr4	47378675	47379174	47378924.5	25702.5
324375	804697	chr4:47379175-47379674	Tgfbr1	0.241941291589298	4.21623928543724e-05	MG	47353222	chr4	47379175	47379674	47379424.5	26202.5
324376	804698	chr4:47379675-47380174	Tgfbr1	0.263011901416866	4.47985375107152e-06	MG	47353222	chr4	47379675	47380174	47379924.5	26702.5
324377	804699	chr4:47380175-47380674	Tgfbr1	0.153309804418727	0.00968029551150407	MG	47353222	chr4	47380175	47380674	47380424.5	27202.5
324378	804701	chr4:47381175-47381674	Tgfbr1	0.220589808391574	0.000202292810145721	MG	47353222	chr4	47381175	47381674	47381424.5	28202.5
324379	804702	chr4:47381675-47382174	Tgfbr1	0.205920789767688	0.000483828810695863	MG	47353222	chr4	47381675	47382174	47381924.5	28702.5
324380	804703	chr4:47382175-47382674	Tgfbr1	0.2612342752364	1.63396210037803e-05	MG	47353222	chr4	47382175	47382674	47382424.5	29202.5
324381	804704	chr4:47382675-47383174	Tgfbr1	0.174526779473311	0.00549623601532001	Vas	47353222	chr4	47382675	47383174	47382924.5	29702.5
324382	804705	chr4:47383175-47383674	Tgfbr1	0.168728114398	0.00319695945162091	MG	47353222	chr4	47383175	47383674	47383424.5	30202.5
324383	804706	chr4:47383675-47384174	Tgfbr1	0.207232568801695	0.000283156807310059	MG	47353222	chr4	47383675	47384174	47383924.5	30702.5
324384	804707	chr4:47384175-47384674	Tgfbr1	0.224894605445094	9.95726170116562e-05	MG	47353222	chr4	47384175	47384674	47384424.5	31202.5
324385	804708	chr4:47384675-47385174	Tgfbr1	0.186214095964832	0.00159664198087217	MG	47353222	chr4	47384675	47385174	47384924.5	31702.5
324386	804712	chr4:47386675-47387174	Tgfbr1	0.179195763115865	0.00192366392024423	MG	47353222	chr4	47386675	47387174	47386924.5	33702.5
324387	804713	chr4:47387175-47387674	Tgfbr1	0.181833043744074	0.00163814545132046	MG	47353222	chr4	47387175	47387674	47387424.5	34202.5
324388	804714	chr4:47387675-47388174	Tgfbr1	0.165826846994436	0.0041669084557886	MG	47353222	chr4	47387675	47388174	47387924.5	34702.5
324389	804715	chr4:47388175-47388674	Tgfbr1	0.193256822660601	0.000811303029334742	MG	47353222	chr4	47388175	47388674	47388424.5	35202.5
324390	804718	chr4:47389675-47390174	Tgfbr1	0.167813813430603	0.00442885635290868	MG	47353222	chr4	47389675	47390174	47389924.5	36702.5
324391	804725	chr4:47393174-47393673	Tgfbr1	0.151957592014237	0.00840736378828821	MG	47353222	chr4	47393174	47393673	47393423.5	40201.5
324392	804726	chr4:47393674-47394173	Tgfbr1	0.157405738735246	0.0074661366917872	MG	47353222	chr4	47393674	47394173	47393923.5	40701.5
324393	804729	chr4:47395174-47395673	Tgfbr1	0.246130548996315	3.44411744924722e-05	MG	47353222	chr4	47395174	47395673	47395423.5	42201.5
324394	804730	chr4:47395674-47396173	Tgfbr1	0.291917587155891	3.69092053920106e-07	MG	47353222	chr4	47395674	47396173	47395923.5	42701.5
324395	804731	chr4:47396174-47396673	Tgfbr1	0.230071099856992	5.97726180914249e-05	MG	47353222	chr4	47396174	47396673	47396423.5	43201.5
324396	804732	chr4:47396674-47397173	Tgfbr1	0.166756338282501	0.0035043658561944	MG	47353222	chr4	47396674	47397173	47396923.5	43701.5
324397	804734	chr4:47397674-47398173	Tgfbr1	0.21012429954856	0.00037211132080317	MG	47353222	chr4	47397674	47398173	47397923.5	44701.5
324398	804735	chr4:47398174-47398673	Tgfbr1	0.246419137633104	3.96666948073721e-05	MG	47353222	chr4	47398174	47398673	47398423.5	45201.5
324399	804736	chr4:47398674-47399173	Tgfbr1	0.197766524629699	0.000723641821221865	MG	47353222	chr4	47398674	47399173	47398923.5	45701.5
324400	804737	chr4:47399174-47399673	Tgfbr1	0.261975856397086	1.06386411595771e-05	MG	47353222	chr4	47399174	47399673	47399423.5	46201.5
324401	804738	chr4:47399674-47400173	Tgfbr1	0.215496919833916	0.000786268218063824	MG	47353222	chr4	47399674	47400173	47399923.5	46701.5
324402	804739	chr4:47400174-47400673	Tgfbr1	0.190653160756103	0.00240069585378233	MG	47353222	chr4	47400174	47400673	47400423.5	47201.5
324403	804741	chr4:47401174-47401673	Tgfbr1	0.179660170191193	0.00168255223972291	MG	47353222	chr4	47401174	47401673	47401423.5	48201.5
324404	804743	chr4:47402174-47402673	Tgfbr1	0.226067771555551	0.00013677919453936	MG	47353222	chr4	47402174	47402673	47402423.5	49201.5
324405	804819	chr4:47440172-47440671	Alg2	0.154059990342897	0.00891381698072602	OPC	47474368	chr4	47440172	47440671	47440421.5	-33946.5
324406	804849	chr4:47455171-47455670	Sec61b	0.113193793948429	0.00661355550708642	OG	47474661	chr4	47455171	47455670	47455420.5	-19240.5
324407	804856	chr4:47458671-47459170	Alg2	0.126215441479002	0.00992142867164436	Vas	47474368	chr4	47458671	47459170	47458920.5	-15447.5
324408	804880	chr4:47470670-47471169	Sec61b	0.154287955184306	0.00919768683750588	OPC	47474661	chr4	47470670	47471169	47470919.5	-3741.5
324409	804883	chr4:47472170-47472669	Alg2	0.123248862629854	0.00944611938044904	AS	47474368	chr4	47472170	47472669	47472419.5	-1948.5
324410	804884	chr4:47472670-47473169	Sec61b	0.130076463334513	0.00945059138898774	MG	47474661	chr4	47472670	47473169	47472919.5	-1741.5
324411	804891	chr4:47476170-47476669	Sec61b	0.128934742280386	0.00544342261573383	MG	47474661	chr4	47476170	47476669	47476419.5	1758.5
324412	804898	chr4:47479670-47480169	Alg2	0.130436583831192	0.00608555961187229	IN	47474368	chr4	47479670	47480169	47479919.5	5551.5
324413	804903	chr4:47482170-47482669	Alg2	0.120173346176475	0.00972264613587737	IN	47474368	chr4	47482170	47482669	47482419.5	8051.5
324414	804938	chr4:47499669-47500168	Sec61b	0.179842505836124	0.00362407627220174	OPC	47474661	chr4	47499669	47500168	47499918.5	25257.5
324415	804948	chr4:47504668-47505167	Alg2	0.143993352967405	0.00163220812629916	AS	47474368	chr4	47504668	47505167	47504917.5	30549.5
324416	804973	chr4:47517168-47517667	Alg2	0.121626722874626	0.00914345399953986	fulldata	47474368	chr4	47517168	47517667	47517417.5	43049.5
324417	750100	chr4:4760856-4761355	Impad1	0.11791423336425	0.0023780736204736	OG	4793307	chr4	4760856	4761355	4761105.5	-32201.5
324418	750126	chr4:4773856-4774355	Impad1	0.185520117602573	0.00434649163943135	Vas	4793307	chr4	4773856	4774355	4774105.5	-19201.5
324419	805791	chr4:47996616-47997115	Nr4a3	0.108847355665036	0.00672921159218576	OG	48044889	chr4	47996616	47997115	47996865.5	-48023.5
324420	805792	chr4:47997116-47997615	Nr4a3	0.128137036719714	0.00503826603563617	fulldata	48044889	chr4	47997116	47997615	47997365.5	-47523.5
324421	805798	chr4:48000115-48000614	Nr4a3	0.114799585790376	0.00300260299517463	EN	48044889	chr4	48000115	48000614	48000364.5	-44524.5
324422	805804	chr4:48003115-48003614	Nr4a3	0.206268225351803	6.59370028311956e-05	EN	48044889	chr4	48003115	48003614	48003364.5	-41524.5
324423	805805	chr4:48003615-48004114	Nr4a3	0.199381410319557	0.00039676282385892	EN	48044889	chr4	48003615	48004114	48003864.5	-41024.5
324424	805813	chr4:48007614-48008113	Nr4a3	0.126619280550657	0.00685383449594534	MG	48044889	chr4	48007614	48008113	48007863.5	-37025.5
324425	805836	chr4:48019112-48019611	Nr4a3	0.144089301019205	0.00874092858857078	fulldata	48044889	chr4	48019112	48019611	48019361.5	-25527.5
324426	805840	chr4:48021112-48021610	Nr4a3	0.142003678088636	0.00279730242003606	AS	48044889	chr4	48021112	48021610	48021361	-23528
324427	805872	chr4:48037109-48037608	Nr4a3	0.100157382386924	0.00428325947411579	fulldata	48044889	chr4	48037109	48037608	48037358.5	-7530.5
324428	805874	chr4:48038109-48038607	Nr4a3	0.139135978737417	0.00488301534442415	EN	48044889	chr4	48038109	48038607	48038358	-6531
324429	805875	chr4:48038608-48039107	Nr4a3	0.141588045488171	0.00362868313864406	EN	48044889	chr4	48038608	48039107	48038857.5	-6031.5
324430	805888	chr4:48045107-48045606	Nr4a3	0.287381868697849	0.00578906553859737	fulldata	48044889	chr4	48045107	48045606	48045356.5	467.5
324431	805892	chr4:48047107-48047606	Nr4a3	0.213913461149184	0.00135940340326834	EN	48044889	chr4	48047107	48047606	48047356.5	2467.5
324432	805893	chr4:48047607-48048106	Nr4a3	0.254890392269301	0.000199887333442561	EN	48044889	chr4	48047607	48048106	48047856.5	2967.5
324433	805894	chr4:48048107-48048606	Nr4a3	0.198562263997896	0.00130338471200042	EN	48044889	chr4	48048107	48048606	48048356.5	3467.5
324434	805895	chr4:48048607-48049106	Nr4a3	0.22810927939802	3.73963842559277e-06	EN	48044889	chr4	48048607	48049106	48048856.5	3967.5
324435	805896	chr4:48049107-48049605	Nr4a3	0.2168307669721	4.50177616839742e-06	EN	48044889	chr4	48049107	48049605	48049356	4467
324436	805897	chr4:48049606-48050105	Nr4a3	0.155730430358108	0.000435064355149395	EN	48044889	chr4	48049606	48050105	48049855.5	4966.5
324437	805898	chr4:48050106-48050605	Nr4a3	0.145723070439856	0.00351386110142882	fulldata	48044889	chr4	48050106	48050605	48050355.5	5466.5
324438	805899	chr4:48050606-48051105	Nr4a3	0.165652855129184	0.000934451690111082	fulldata	48044889	chr4	48050606	48051105	48050855.5	5966.5
324439	805901	chr4:48051606-48052105	Nr4a3	0.158115579904834	0.00242815601600255	EN	48044889	chr4	48051606	48052105	48051855.5	6966.5
324440	805902	chr4:48052106-48052605	Nr4a3	0.152186377360102	0.00585614877456953	EN	48044889	chr4	48052106	48052605	48052355.5	7466.5
324441	805903	chr4:48052606-48053105	Nr4a3	0.151335487703052	0.00177952975630136	EN	48044889	chr4	48052606	48053105	48052855.5	7966.5
324442	805904	chr4:48053106-48053605	Nr4a3	0.146504278066891	0.00280863988946489	EN	48044889	chr4	48053106	48053605	48053355.5	8466.5
324443	805905	chr4:48053606-48054105	Nr4a3	0.186707135100199	5.3376461777277e-05	EN	48044889	chr4	48053606	48054105	48053855.5	8966.5
324444	805906	chr4:48054106-48054605	Nr4a3	0.162714217995158	7.409958082083e-05	EN	48044889	chr4	48054106	48054605	48054355.5	9466.5
324445	805907	chr4:48054606-48055105	Nr4a3	0.149505814645183	0.00185658365714214	EN	48044889	chr4	48054606	48055105	48054855.5	9966.5
324446	805908	chr4:48055106-48055604	Nr4a3	0.130216424696682	0.00262676543727003	EN	48044889	chr4	48055106	48055604	48055355	10466
324447	805911	chr4:48056605-48057104	Nr4a3	0.136458135040128	0.000150466105130476	EN	48044889	chr4	48056605	48057104	48056854.5	11965.5
324448	805912	chr4:48057105-48057604	Nr4a3	0.115119533729062	0.00160839566554383	EN	48044889	chr4	48057105	48057604	48057354.5	12465.5
324449	805913	chr4:48057605-48058104	Nr4a3	0.112463555876845	0.00908304275222949	EN	48044889	chr4	48057605	48058104	48057854.5	12965.5
324450	805914	chr4:48058105-48058604	Nr4a3	0.128250592009404	0.000957742110906712	EN	48044889	chr4	48058105	48058604	48058354.5	13465.5
324451	805915	chr4:48058605-48059104	Nr4a3	0.154729992141464	0.00118808781658841	EN	48044889	chr4	48058605	48059104	48058854.5	13965.5
324452	805916	chr4:48059105-48059604	Nr4a3	0.142918188758789	0.00315957373176046	EN	48044889	chr4	48059105	48059604	48059354.5	14465.5
324453	805921	chr4:48061604-48062103	Nr4a3	0.141044343463682	1.0039135398987e-05	fulldata	48044889	chr4	48061604	48062103	48061853.5	16964.5
324454	805922	chr4:48062104-48062603	Nr4a3	0.142298216782233	0.000718440466742409	EN	48044889	chr4	48062104	48062603	48062353.5	17464.5
324455	805925	chr4:48063604-48064103	Nr4a3	0.168670771941609	3.0116912843714e-05	EN	48044889	chr4	48063604	48064103	48063853.5	18964.5
324456	805926	chr4:48064104-48064603	Nr4a3	0.136934759593992	0.000179607920136937	EN	48044889	chr4	48064104	48064603	48064353.5	19464.5
324457	805927	chr4:48064604-48065103	Nr4a3	0.14494372682179	0.000129035273435774	EN	48044889	chr4	48064604	48065103	48064853.5	19964.5
324458	805928	chr4:48065104-48065603	Nr4a3	0.123517528890837	0.00106680455543995	EN	48044889	chr4	48065104	48065603	48065353.5	20464.5
324459	805950	chr4:48076102-48076601	Nr4a3	0.116594444531181	0.00582740018239036	EN	48044889	chr4	48076102	48076601	48076351.5	31462.5
324460	805951	chr4:48076602-48077101	Nr4a3	0.212664446009711	9.35645624291492e-05	EN	48044889	chr4	48076602	48077101	48076851.5	31962.5
324461	805952	chr4:48077102-48077601	Nr4a3	0.195114510305113	0.000102248333033406	EN	48044889	chr4	48077102	48077601	48077351.5	32462.5
324462	805953	chr4:48077602-48078100	Nr4a3	0.120940924936613	0.00249124129395928	EN	48044889	chr4	48077602	48078100	48077851	32962
324463	805958	chr4:48080101-48080600	Nr4a3	0.134554295229592	1.5824074199644e-05	EN	48044889	chr4	48080101	48080600	48080350.5	35461.5
324464	805960	chr4:48081101-48081600	Nr4a3	0.117112568130802	0.00130569577242379	EN	48044889	chr4	48081101	48081600	48081350.5	36461.5
324465	805964	chr4:48083101-48083599	Nr4a3	0.186395412762629	0.000516422397508931	MG	48044889	chr4	48083101	48083599	48083350	38461
324466	805965	chr4:48083600-48084099	Nr4a3	0.135746397057831	0.0012740681482265	OG	48044889	chr4	48083600	48084099	48083849.5	38960.5
324467	805969	chr4:48085600-48086099	Nr4a3	0.144973875440977	0.00159988968709091	EN	48044889	chr4	48085600	48086099	48085849.5	40960.5
324468	805970	chr4:48086100-48086599	Nr4a3	0.122826659084133	0.0022907824263817	EN	48044889	chr4	48086100	48086599	48086349.5	41460.5
324469	805973	chr4:48087600-48088099	Nr4a3	0.122665835014351	0.00902124675321869	fulldata	48044889	chr4	48087600	48088099	48087849.5	42960.5
324470	805984	chr4:48093099-48093598	Nr4a3	0.148203851328872	0.00282725393038341	fulldata	48044889	chr4	48093099	48093598	48093348.5	48459.5
324471	805986	chr4:48094099-48094598	Stx17	0.10254616755977	0.0058779122219127	EN	48124915	chr4	48094099	48094598	48094348.5	-30566.5
324472	805991	chr4:48096598-48097097	Stx17	0.105850599502738	0.0063774047598466	IN	48124915	chr4	48096598	48097097	48096847.5	-28067.5
324473	806030	chr4:48116095-48116594	Stx17	0.152560893147745	0.00462072702319616	IN	48124915	chr4	48116095	48116594	48116344.5	-8570.5
324474	806031	chr4:48116595-48117094	Stx17	0.107452638238569	0.003936123324771	IN	48124915	chr4	48116595	48117094	48116844.5	-8070.5
324475	806047	chr4:48124593-48125092	Stx17	0.31971158689562	0.00691980795339964	IN	48124915	chr4	48124593	48125092	48124842.5	-72.5
324476	806050	chr4:48126093-48126592	Stx17	0.162585682506752	0.00543772937482456	AS	48124915	chr4	48126093	48126592	48126342.5	1427.5
324477	806056	chr4:48129092-48129591	Stx17	0.10980080626503	0.00854398060829942	IN	48124915	chr4	48129092	48129591	48129341.5	4426.5
324478	806061	chr4:48131592-48132091	Stx17	0.10370823178581	0.00642271757353019	OG	48124915	chr4	48131592	48132091	48131841.5	6926.5
324479	806082	chr4:48142090-48142589	Stx17	0.113307440657261	0.00388571515379177	IN	48124915	chr4	48142090	48142589	48142339.5	17424.5
324480	806092	chr4:48147089-48147588	Stx17	0.135698553066573	0.0015877869363673	IN	48124915	chr4	48147089	48147588	48147338.5	22423.5
324481	806132	chr4:48167086-48167585	Stx17	0.15435069838055	0.00668514808914611	OPC	48124915	chr4	48167086	48167585	48167335.5	42420.5
324482	806141	chr4:48171585-48172084	Stx17	0.106710670482197	0.00461843574432974	IN	48124915	chr4	48171585	48172084	48171834.5	46919.5
324483	750216	chr4:4818856-4819355	Impad1	0.119610508925351	0.00304041573536529	OG	4793307	chr4	4818856	4819355	4819105.5	25798.5
324484	806257	chr4:48229575-48230074	Erp44	0.14870251976693	0.0040797138530374	AS	48279590	chr4	48229575	48230074	48229824.5	-49765.5
324485	806264	chr4:48233074-48233573	Erp44	0.126490383454698	0.00372157538799234	IN	48279590	chr4	48233074	48233573	48233323.5	-46266.5
324486	806268	chr4:48235074-48235573	Invs	0.120802854635507	0.00335426928771987	OG	48279760	chr4	48235074	48235573	48235323.5	-44436.5
324487	806275	chr4:48238573-48239072	Invs	0.129858634952994	0.00568778997360475	IN	48279760	chr4	48238573	48239072	48238822.5	-40937.5
324488	806276	chr4:48239073-48239572	Invs	0.175370023842302	0.00958380108277612	IN	48279760	chr4	48239073	48239572	48239322.5	-40437.5
324489	806279	chr4:48240573-48241072	Invs	0.159944861110865	0.000607259177326847	IN	48279760	chr4	48240573	48241072	48240822.5	-38937.5
324490	806280	chr4:48241073-48241572	Invs	0.107481523534281	0.00688704822402675	IN	48279760	chr4	48241073	48241572	48241322.5	-38437.5
324491	806287	chr4:48244572-48245071	Erp44	0.13400404517328	0.00607409323138919	IN	48279590	chr4	48244572	48245071	48244821.5	-34768.5
324492	806304	chr4:48253070-48253569	Invs	0.156022154684185	0.00907702468142524	IN	48279760	chr4	48253070	48253569	48253319.5	-26440.5
324493	806307	chr4:48254570-48255069	Erp44	0.145194524377789	0.00404516733746951	Vas	48279590	chr4	48254570	48255069	48254819.5	-24770.5
324494	806308	chr4:48255070-48255569	Invs	0.121684919933346	0.00789583336163391	IN	48279760	chr4	48255070	48255569	48255319.5	-24440.5
324495	806311	chr4:48256570-48257069	Invs	0.149026052484995	0.00219609858023184	IN	48279760	chr4	48256570	48257069	48256819.5	-22940.5
324496	806312	chr4:48257070-48257569	Invs	0.175674093698814	0.000883140022021722	AS	48279760	chr4	48257070	48257569	48257319.5	-22440.5
324497	806314	chr4:48258070-48258569	Invs	0.175873745421644	0.00120820002516375	IN	48279760	chr4	48258070	48258569	48258319.5	-21440.5
324498	806315	chr4:48258570-48259068	Invs	0.149258795043369	0.00618162312537895	IN	48279760	chr4	48258570	48259068	48258819	-20941
324499	806323	chr4:48262569-48263068	Erp44	0.130919939348065	0.00487830832903624	AS	48279590	chr4	48262569	48263068	48262818.5	-16771.5
324500	806338	chr4:48270067-48270566	Invs	0.101208563177134	0.00878210380405564	OG	48279760	chr4	48270067	48270566	48270316.5	-9443.5
324501	806351	chr4:48276566-48277065	Invs	0.130312730763595	0.00988680911991047	IN	48279760	chr4	48276566	48277065	48276815.5	-2944.5
324502	806372	chr4:48287064-48287563	Invs	0.172456221730793	0.00515644692313988	IN	48279760	chr4	48287064	48287563	48287313.5	7553.5
324503	806373	chr4:48287564-48288063	Invs	0.182037195162776	0.00792634267237291	EN	48279760	chr4	48287564	48288063	48287813.5	8053.5
324504	806376	chr4:48289064-48289563	Invs	0.113924079950688	0.0075120751965686	EN	48279760	chr4	48289064	48289563	48289313.5	9553.5
324505	806377	chr4:48289564-48290063	Invs	0.109076281943411	0.00437345044165527	IN	48279760	chr4	48289564	48290063	48289813.5	10053.5
324506	806378	chr4:48290064-48290563	Erp44	0.132536177508972	0.00157332174095481	OG	48279590	chr4	48290064	48290563	48290313.5	10723.5
324507	806391	chr4:48296563-48297062	Invs	0.105060489998579	0.00560577228234016	EN	48279760	chr4	48296563	48297062	48296812.5	17052.5
324508	806392	chr4:48297063-48297562	Invs	0.108342123452619	0.00433719122401621	OG	48279760	chr4	48297063	48297562	48297312.5	17552.5
324509	806404	chr4:48303062-48303561	Invs	0.126216896971526	0.000328800025028109	IN	48279760	chr4	48303062	48303561	48303311.5	23551.5
324510	806411	chr4:48306561-48307060	Invs	0.117963476578797	0.008874396276081	MG	48279760	chr4	48306561	48307060	48306810.5	27050.5
324511	806427	chr4:48314560-48315059	Invs	0.127095571163366	0.00386936830874063	IN	48279760	chr4	48314560	48315059	48314809.5	35049.5
324512	806428	chr4:48315060-48315558	Invs	0.159487974409394	0.00412353499271834	IN	48279760	chr4	48315060	48315558	48315309	35549
324513	806436	chr4:48319059-48319558	Erp44	0.105609090014608	0.00927786364494132	EN	48279590	chr4	48319059	48319558	48319308.5	39718.5
324514	806437	chr4:48319559-48320058	Invs	0.108336349667359	0.00425029703528468	IN	48279760	chr4	48319559	48320058	48319808.5	40048.5
324515	806439	chr4:48320559-48321057	Erp44	0.104607285403296	0.00394235598688164	fulldata	48279590	chr4	48320559	48321057	48320808	41218
324516	806440	chr4:48321058-48321557	Invs	0.126025814082563	0.00362929026645509	IN	48279760	chr4	48321058	48321557	48321307.5	41547.5
324517	806441	chr4:48321558-48322057	Invs	0.12695011609217	0.00804812267267196	Vas	48279760	chr4	48321558	48322057	48321807.5	42047.5
324518	806453	chr4:48327557-48328056	Invs	0.158347094709531	0.00529382050198912	OPC	48279760	chr4	48327557	48328056	48327806.5	48046.5
324519	750258	chr4:4839856-4840355	Impad1	0.308934830400124	0.00583886966334224	fulldata	4793307	chr4	4839856	4840355	4840105.5	46798.5
324520	750259	chr4:4840356-4840855	Impad1	0.313674397352084	0.00391464293730559	fulldata	4793307	chr4	4840356	4840855	4840605.5	47298.5
324521	806661	chr4:48431539-48432038	Tex10	0.183638377190193	0.00279641976017408	OPC	48473235	chr4	48431539	48432038	48431788.5	-41446.5
324522	806666	chr4:48434038-48434537	Tex10	0.178037575768955	0.0071878857651092	OPC	48473235	chr4	48434038	48434537	48434287.5	-38947.5
324523	806769	chr4:48485529-48486028	Tex10	0.119802726029471	0.0075585938977808	OG	48473235	chr4	48485529	48486028	48485778.5	12543.5
324524	806807	chr4:48504526-48505025	Msantd3	0.111931043296278	0.00516810749385155	OG	48539834	chr4	48504526	48505025	48504775.5	-35058.5
324525	806837	chr4:48519523-48520022	Msantd3	0.156815812773324	0.000801661740294168	MG	48539834	chr4	48519523	48520022	48519772.5	-20061.5
324526	806880	chr4:48541020-48541518	Tmeff1	0.243823156033802	1.17202063243393e-06	MG	48585114	chr4	48541020	48541518	48541269	-43845
324527	806884	chr4:48543019-48543518	Tmeff1	0.110704425826127	0.00156733515657315	OG	48585114	chr4	48543019	48543518	48543268.5	-41845.5
324528	806886	chr4:48544019-48544518	Tmeff1	0.149488256923139	0.00414790320812508	EN	48585114	chr4	48544019	48544518	48544268.5	-40845.5
324529	806887	chr4:48544519-48545018	Tmeff1	0.112217978649801	0.00615121965776133	OG	48585114	chr4	48544519	48545018	48544768.5	-40345.5
324530	806896	chr4:48549018-48549517	Msantd3	0.105796080149636	0.00391120602446315	EN	48539834	chr4	48549018	48549517	48549267.5	9433.5
324531	806899	chr4:48550518-48551017	Msantd3	0.113310233029529	0.00764016777225918	MG	48539834	chr4	48550518	48551017	48550767.5	10933.5
324532	806902	chr4:48552018-48552517	Msantd3	0.24531511963253	0.00724344896622364	AS	48539834	chr4	48552018	48552517	48552267.5	12433.5
324533	806903	chr4:48552518-48553016	Msantd3	0.234358658565434	0.0065201131402759	AS	48539834	chr4	48552518	48553016	48552767	12933
324534	806905	chr4:48553517-48554016	Msantd3	0.11690269177109	0.00819533679183582	EN	48539834	chr4	48553517	48554016	48553766.5	13932.5
324535	806906	chr4:48554017-48554516	Msantd3	0.1311772730031	0.00327914313284816	EN	48539834	chr4	48554017	48554516	48554266.5	14432.5
324536	806914	chr4:48558017-48558515	Tmeff1	0.126425794941247	0.000416630443231036	OG	48585114	chr4	48558017	48558515	48558266	-26848
324537	806919	chr4:48560516-48561015	Tmeff1	0.118652677238357	0.00527057399734743	EN	48585114	chr4	48560516	48561015	48560765.5	-24348.5
324538	806929	chr4:48565515-48566014	Msantd3	0.14571150614261	0.00491888813504704	MG	48539834	chr4	48565515	48566014	48565764.5	25930.5
324539	806946	chr4:48574014-48574513	Tmeff1	0.25727224307948	0.000329208769660694	EN	48585114	chr4	48574014	48574513	48574263.5	-10850.5
324540	806947	chr4:48574514-48575013	Tmeff1	0.23468889216567	0.00617953565080309	EN	48585114	chr4	48574514	48575013	48574763.5	-10350.5
324541	806952	chr4:48577013-48577512	Msantd3	0.154513774587236	0.00230499146576624	MG	48539834	chr4	48577013	48577512	48577262.5	37428.5
324542	806957	chr4:48579513-48580012	Tmeff1	0.323224583089333	0.00160836302079026	IN	48585114	chr4	48579513	48580012	48579762.5	-5351.5
324543	806961	chr4:48581512-48582011	Msantd3	0.110562672956307	0.00874958153124805	MG	48539834	chr4	48581512	48582011	48581761.5	41927.5
324544	806968	chr4:48585012-48585511	Tmeff1	0.148439994082946	0.00136488362633602	MG	48585114	chr4	48585012	48585511	48585261.5	147.5
324545	806969	chr4:48585512-48586011	Tmeff1	0.372433892708007	1.31715256002085e-05	fulldata	48585114	chr4	48585512	48586011	48585761.5	647.5
324546	806970	chr4:48586012-48586510	Tmeff1	0.336695789628877	0.0016631613596888	IN	48585114	chr4	48586012	48586510	48586261	1147
324547	806972	chr4:48587011-48587510	Tmeff1	0.13068036867831	0.00355532282987969	MG	48585114	chr4	48587011	48587510	48587260.5	2146.5
324548	806977	chr4:48589511-48590010	Msantd3	0.165269030403569	0.00121551285785138	MG	48539834	chr4	48589511	48590010	48589760.5	49926.5
324549	806983	chr4:48592510-48593009	Tmeff1	0.176573144984773	0.00074396889401307	AS	48585114	chr4	48592510	48593009	48592759.5	7645.5
324550	806984	chr4:48593010-48593509	Tmeff1	0.242077636320819	0.000263922983410825	IN	48585114	chr4	48593010	48593509	48593259.5	8145.5
324551	806985	chr4:48593510-48594009	Tmeff1	0.126910153306433	0.0086019338930029	AS	48585114	chr4	48593510	48594009	48593759.5	8645.5
324552	806988	chr4:48595010-48595509	Tmeff1	0.136729788510032	0.00268079210745553	fulldata	48585114	chr4	48595010	48595509	48595259.5	10145.5
324553	806990	chr4:48596010-48596509	Tmeff1	0.167544669672397	0.00103170132832819	AS	48585114	chr4	48596010	48596509	48596259.5	11145.5
324554	806993	chr4:48597510-48598008	Tmeff1	0.229367203415	0.00188922272348169	IN	48585114	chr4	48597510	48598008	48597759	12645
324555	806994	chr4:48598009-48598508	Tmeff1	0.274829300255728	0.00131082293967866	IN	48585114	chr4	48598009	48598508	48598258.5	13144.5
324556	806995	chr4:48598509-48599008	Tmeff1	0.17919640765375	0.00313169484520703	IN	48585114	chr4	48598509	48599008	48598758.5	13644.5
324557	806996	chr4:48599009-48599508	Tmeff1	0.229571490548233	0.00021964979447564	IN	48585114	chr4	48599009	48599508	48599258.5	14144.5
324558	806997	chr4:48599509-48600008	Tmeff1	0.213228131676637	0.00363783914034344	IN	48585114	chr4	48599509	48600008	48599758.5	14644.5
324559	806998	chr4:48600009-48600508	Tmeff1	0.165279838225968	0.0096233431723356	IN	48585114	chr4	48600009	48600508	48600258.5	15144.5
324560	807001	chr4:48601509-48602008	Tmeff1	0.140958245597757	0.00817131008415839	AS	48585114	chr4	48601509	48602008	48601758.5	16644.5
324561	807002	chr4:48602009-48602508	Tmeff1	0.157444450080238	0.00088406701869459	MG	48585114	chr4	48602009	48602508	48602258.5	17144.5
324562	807005	chr4:48603508-48604007	Tmeff1	0.174328090131228	0.000161563431216094	IN	48585114	chr4	48603508	48604007	48603757.5	18643.5
324563	807006	chr4:48604008-48604507	Tmeff1	0.191449143296173	0.004581538005897	IN	48585114	chr4	48604008	48604507	48604257.5	19143.5
324564	807007	chr4:48604508-48605007	Tmeff1	0.281349206627298	0.000483436100831236	IN	48585114	chr4	48604508	48605007	48604757.5	19643.5
324565	807008	chr4:48605008-48605507	Tmeff1	0.20012009416381	0.00337022640301798	IN	48585114	chr4	48605008	48605507	48605257.5	20143.5
324566	807010	chr4:48606008-48606507	Tmeff1	0.243372092432641	0.00387992767185363	IN	48585114	chr4	48606008	48606507	48606257.5	21143.5
324567	807011	chr4:48606508-48607007	Tmeff1	0.211934777595233	0.00781533978027082	IN	48585114	chr4	48606508	48607007	48606757.5	21643.5
324568	807013	chr4:48607508-48608007	Tmeff1	0.265480395412915	0.00403033702386213	IN	48585114	chr4	48607508	48608007	48607757.5	22643.5
324569	807014	chr4:48608008-48608507	Tmeff1	0.323673974060192	0.00262206262040732	IN	48585114	chr4	48608008	48608507	48608257.5	23143.5
324570	807015	chr4:48608508-48609007	Tmeff1	0.126513893349347	0.000733478250904418	fulldata	48585114	chr4	48608508	48609007	48608757.5	23643.5
324571	807016	chr4:48609008-48609506	Tmeff1	0.174233255931111	0.00265701812877939	IN	48585114	chr4	48609008	48609506	48609257	24143
324572	807017	chr4:48609507-48610006	Tmeff1	0.232645057393279	3.84448668899751e-06	IN	48585114	chr4	48609507	48610006	48609756.5	24642.5
324573	807018	chr4:48610007-48610506	Tmeff1	0.197728354006693	0.000102880628546242	IN	48585114	chr4	48610007	48610506	48610256.5	25142.5
324574	807024	chr4:48613007-48613506	Tmeff1	0.13038554663242	0.00821739769722862	IN	48585114	chr4	48613007	48613506	48613256.5	28142.5
324575	807026	chr4:48614007-48614506	Tmeff1	0.143348823223687	0.00704427292891363	fulldata	48585114	chr4	48614007	48614506	48614256.5	29142.5
324576	807034	chr4:48618006-48618505	Tmeff1	0.121041154593426	0.00722607781959606	MG	48585114	chr4	48618006	48618505	48618255.5	33141.5
324577	807035	chr4:48618506-48619005	Tmeff1	0.149174214067984	0.00178407897169308	IN	48585114	chr4	48618506	48619005	48618755.5	33641.5
324578	807039	chr4:48620505-48621004	Tmeff1	0.138078975052049	0.00805015681428867	fulldata	48585114	chr4	48620505	48621004	48620754.5	35640.5
324579	807041	chr4:48621505-48622004	Tmeff1	0.132432424103278	0.00561539173724257	MG	48585114	chr4	48621505	48622004	48621754.5	36640.5
324580	807045	chr4:48623505-48624004	Tmeff1	0.100364794364239	0.00688630571523918	OG	48585114	chr4	48623505	48624004	48623754.5	38640.5
324581	807046	chr4:48624005-48624504	Tmeff1	0.113021379606553	0.00224535870835141	OG	48585114	chr4	48624005	48624504	48624254.5	39140.5
324582	807047	chr4:48624505-48625004	Tmeff1	0.152756300006172	0.00463362667343803	IN	48585114	chr4	48624505	48625004	48624754.5	39640.5
324583	807048	chr4:48625005-48625504	Tmeff1	0.108794060579516	0.0048499097123762	OG	48585114	chr4	48625005	48625504	48625254.5	40140.5
324584	807052	chr4:48627004-48627503	Tmeff1	0.134310955815685	0.00263498562050479	fulldata	48585114	chr4	48627004	48627503	48627253.5	42139.5
324585	807054	chr4:48628004-48628503	Tmeff1	0.107105133988222	0.00171219054558525	OG	48585114	chr4	48628004	48628503	48628253.5	43139.5
324586	807055	chr4:48628504-48629003	Tmeff1	0.187102701797832	0.00515768649988191	IN	48585114	chr4	48628504	48629003	48628753.5	43639.5
324587	807056	chr4:48629004-48629503	Tmeff1	0.263937748414717	0.00362123149728311	IN	48585114	chr4	48629004	48629503	48629253.5	44139.5
324588	807057	chr4:48629504-48630003	Tmeff1	0.240389682580813	0.00444235905464252	IN	48585114	chr4	48629504	48630003	48629753.5	44639.5
324589	807060	chr4:48631004-48631503	Tmeff1	0.168503413745538	0.00911198449446804	fulldata	48585114	chr4	48631004	48631503	48631253.5	46139.5
324590	807061	chr4:48631504-48632002	Tmeff1	0.152674821211107	0.00539315346501801	IN	48585114	chr4	48631504	48632002	48631753	46639
324591	807062	chr4:48632003-48632502	Tmeff1	0.142032815329223	0.00132378774075348	fulldata	48585114	chr4	48632003	48632502	48632252.5	47138.5
324592	807870	chr4:49037432-49037931	Plppr1	0.110659842191627	0.00614630483892997	EN	49059462	chr4	49037432	49037931	49037681.5	-21780.5
324593	807871	chr4:49037932-49038431	Plppr1	0.137002381636601	0.000242288725908146	OG	49059462	chr4	49037932	49038431	49038181.5	-21280.5
324594	807876	chr4:49040431-49040930	Plppr1	0.121378537269012	0.000481644512522306	EN	49059462	chr4	49040431	49040930	49040680.5	-18781.5
324595	807887	chr4:49045930-49046429	Plppr1	0.11985837127267	0.000829142935074634	OG	49059462	chr4	49045930	49046429	49046179.5	-13282.5
324596	807912	chr4:49058428-49058927	Plppr1	0.158924334200816	0.00983718400380573	AS	49059462	chr4	49058428	49058927	49058677.5	-784.5
324597	807913	chr4:49058928-49059427	Plppr1	0.431138089623332	1.69314253772868e-06	fulldata	49059462	chr4	49058928	49059427	49059177.5	-284.5
324598	807914	chr4:49059428-49059927	Plppr1	0.428077605695288	3.50704365548182e-07	fulldata	49059462	chr4	49059428	49059927	49059677.5	215.5
324599	807915	chr4:49059928-49060427	Plppr1	0.127016435193845	0.00531197207342349	MG	49059462	chr4	49059928	49060427	49060177.5	715.5
324600	807916	chr4:49060428-49060927	Plppr1	0.201947428331711	0.000581804315199275	EN	49059462	chr4	49060428	49060927	49060677.5	1215.5
324601	807918	chr4:49061427-49061926	Plppr1	0.297504076482651	0.00295563143651134	IN	49059462	chr4	49061427	49061926	49061676.5	2214.5
324602	807919	chr4:49061927-49062426	Plppr1	0.276072984311196	0.0028317051328236	IN	49059462	chr4	49061927	49062426	49062176.5	2714.5
324603	807920	chr4:49062427-49062926	Plppr1	0.315680196974037	0.00335260074488419	IN	49059462	chr4	49062427	49062926	49062676.5	3214.5
324604	807921	chr4:49062927-49063426	Plppr1	0.149297653837022	0.00159841366843616	fulldata	49059462	chr4	49062927	49063426	49063176.5	3714.5
324605	807923	chr4:49063927-49064426	Plppr1	0.142522534902245	0.000341696160951699	fulldata	49059462	chr4	49063927	49064426	49064176.5	4714.5
324606	807924	chr4:49064427-49064926	Plppr1	0.210305986991525	0.000557323489684736	IN	49059462	chr4	49064427	49064926	49064676.5	5214.5
324607	807925	chr4:49064927-49065426	Plppr1	0.120475855996651	0.0072362477389617	fulldata	49059462	chr4	49064927	49065426	49065176.5	5714.5
324608	807926	chr4:49065427-49065926	Plppr1	0.15604015658319	0.00134225612262495	fulldata	49059462	chr4	49065427	49065926	49065676.5	6214.5
324609	807927	chr4:49065927-49066426	Plppr1	0.24490920985275	3.90757162685995e-05	IN	49059462	chr4	49065927	49066426	49066176.5	6714.5
324610	807928	chr4:49066427-49066926	Plppr1	0.128275266080954	0.00521490363951282	EN	49059462	chr4	49066427	49066926	49066676.5	7214.5
324611	807930	chr4:49067426-49067925	Plppr1	0.232176026114746	2.44131284065086e-05	IN	49059462	chr4	49067426	49067925	49067675.5	8213.5
324612	807931	chr4:49067926-49068425	Plppr1	0.134940584578479	0.00424369997693419	fulldata	49059462	chr4	49067926	49068425	49068175.5	8713.5
324613	807933	chr4:49068926-49069425	Plppr1	0.111774864889108	0.0032404608451011	fulldata	49059462	chr4	49068926	49069425	49069175.5	9713.5
324614	807935	chr4:49069926-49070425	Plppr1	0.135979616428108	0.000184034604697403	fulldata	49059462	chr4	49069926	49070425	49070175.5	10713.5
324615	807939	chr4:49071926-49072425	Plppr1	0.121423421848956	0.00811788136797931	fulldata	49059462	chr4	49071926	49072425	49072175.5	12713.5
324616	807941	chr4:49072925-49073424	Plppr1	0.115278139263399	0.00735578611872689	OG	49059462	chr4	49072925	49073424	49073174.5	13712.5
324617	807944	chr4:49074425-49074924	Plppr1	0.127688054748628	0.00528968222002424	fulldata	49059462	chr4	49074425	49074924	49074674.5	15212.5
324618	807947	chr4:49075925-49076424	Plppr1	0.227164970291092	0.000176733528700845	IN	49059462	chr4	49075925	49076424	49076174.5	16712.5
324619	807948	chr4:49076425-49076924	Plppr1	0.163315935751069	0.000101064891395386	fulldata	49059462	chr4	49076425	49076924	49076674.5	17212.5
324620	807949	chr4:49076925-49077424	Plppr1	0.204575033624091	0.000129565216942185	IN	49059462	chr4	49076925	49077424	49077174.5	17712.5
324621	807950	chr4:49077425-49077924	Plppr1	0.138195031178386	0.00118270217217076	fulldata	49059462	chr4	49077425	49077924	49077674.5	18212.5
324622	807951	chr4:49077925-49078423	Plppr1	0.275453635290271	0.000274078933323318	IN	49059462	chr4	49077925	49078423	49078174	18712
324623	807952	chr4:49078424-49078923	Plppr1	0.26842700831955	0.000241526605456954	IN	49059462	chr4	49078424	49078923	49078673.5	19211.5
324624	807953	chr4:49078924-49079423	Plppr1	0.211363269898244	0.000162288594420801	fulldata	49059462	chr4	49078924	49079423	49079173.5	19711.5
324625	807954	chr4:49079424-49079923	Plppr1	0.217501189144232	0.000889939573882836	fulldata	49059462	chr4	49079424	49079923	49079673.5	20211.5
324626	807955	chr4:49079924-49080423	Plppr1	0.189943613439702	0.000647015786267469	IN	49059462	chr4	49079924	49080423	49080173.5	20711.5
324627	807956	chr4:49080424-49080923	Plppr1	0.125218707854585	0.000310189658827231	fulldata	49059462	chr4	49080424	49080923	49080673.5	21211.5
324628	807957	chr4:49080924-49081423	Plppr1	0.122927294778541	0.00084429916604456	fulldata	49059462	chr4	49080924	49081423	49081173.5	21711.5
324629	807959	chr4:49081924-49082423	Plppr1	0.15074444612347	0.00124202459669653	fulldata	49059462	chr4	49081924	49082423	49082173.5	22711.5
324630	807961	chr4:49082924-49083423	Plppr1	0.170207380343039	0.000454787156953462	IN	49059462	chr4	49082924	49083423	49083173.5	23711.5
324631	807962	chr4:49083424-49083923	Plppr1	0.130300500296259	0.00156026603682635	fulldata	49059462	chr4	49083424	49083923	49083673.5	24211.5
324632	807963	chr4:49083924-49084422	Plppr1	0.135177201905818	0.000421706682697698	fulldata	49059462	chr4	49083924	49084422	49084173	24711
324633	807964	chr4:49084423-49084922	Plppr1	0.261312705755412	1.98081734159583e-06	IN	49059462	chr4	49084423	49084922	49084672.5	25210.5
324634	807965	chr4:49084923-49085422	Plppr1	0.261709251702106	3.67080856933377e-07	IN	49059462	chr4	49084923	49085422	49085172.5	25710.5
324635	807966	chr4:49085423-49085922	Plppr1	0.145574712826814	0.00267258067146658	IN	49059462	chr4	49085423	49085922	49085672.5	26210.5
324636	807968	chr4:49086423-49086922	Plppr1	0.135477034218146	0.00519087701563203	fulldata	49059462	chr4	49086423	49086922	49086672.5	27210.5
324637	807969	chr4:49086923-49087422	Plppr1	0.153605740449716	0.000204433871641374	fulldata	49059462	chr4	49086923	49087422	49087172.5	27710.5
324638	807971	chr4:49087923-49088422	Plppr1	0.142782609541884	0.00603209568287411	fulldata	49059462	chr4	49087923	49088422	49088172.5	28710.5
324639	807973	chr4:49088923-49089422	Plppr1	0.118191384165762	0.00374039077403043	fulldata	49059462	chr4	49088923	49089422	49089172.5	29710.5
324640	807978	chr4:49091422-49091921	Plppr1	0.137095869545087	0.00307497364697928	fulldata	49059462	chr4	49091422	49091921	49091671.5	32209.5
324641	807979	chr4:49091922-49092421	Plppr1	0.218705334875009	0.00209506717244856	fulldata	49059462	chr4	49091922	49092421	49092171.5	32709.5
324642	807980	chr4:49092422-49092921	Plppr1	0.167111373534245	0.00169862449194091	fulldata	49059462	chr4	49092422	49092921	49092671.5	33209.5
324643	807991	chr4:49097921-49098420	Plppr1	0.128796594582727	0.00427908676255184	fulldata	49059462	chr4	49097921	49098420	49098170.5	38708.5
324644	807993	chr4:49098921-49099420	Plppr1	0.124049973318864	0.00688083761141323	fulldata	49059462	chr4	49098921	49099420	49099170.5	39708.5
324645	807994	chr4:49099421-49099920	Plppr1	0.126266534667124	0.00745274105256388	fulldata	49059462	chr4	49099421	49099920	49099670.5	40208.5
324646	807995	chr4:49099921-49100420	Plppr1	0.149012628610055	0.0015444701594276	fulldata	49059462	chr4	49099921	49100420	49100170.5	40708.5
324647	807999	chr4:49101920-49102419	Plppr1	0.107260663740904	0.00787286046075664	OG	49059462	chr4	49101920	49102419	49102169.5	42707.5
324648	808000	chr4:49102420-49102919	Plppr1	0.150831284068488	0.00894827185961222	fulldata	49059462	chr4	49102420	49102919	49102669.5	43207.5
324649	808001	chr4:49102920-49103419	Plppr1	0.11991138637842	0.00682508222212996	fulldata	49059462	chr4	49102920	49103419	49103169.5	43707.5
324650	808003	chr4:49103920-49104419	Plppr1	0.144869570836735	0.00151243124195721	EN	49059462	chr4	49103920	49104419	49104169.5	44707.5
324651	808005	chr4:49104920-49105419	Plppr1	0.162339643358753	0.00348896145032895	fulldata	49059462	chr4	49104920	49105419	49105169.5	45707.5
324652	808006	chr4:49105420-49105919	Plppr1	0.148807257274847	0.00339769520745525	fulldata	49059462	chr4	49105420	49105919	49105669.5	46207.5
324653	808007	chr4:49105920-49106419	Plppr1	0.139696123241516	0.000756624737997647	fulldata	49059462	chr4	49105920	49106419	49106169.5	46707.5
324654	808008	chr4:49106420-49106918	Plppr1	0.174120446956133	0.00228436219853945	IN	49059462	chr4	49106420	49106918	49106669	47207
324655	808010	chr4:49107419-49107918	Plppr1	0.158194947183036	0.00440872464750564	fulldata	49059462	chr4	49107419	49107918	49107668.5	48206.5
324656	808011	chr4:49107919-49108418	Plppr1	0.139267454004419	0.00303132650294169	MG	49059462	chr4	49107919	49108418	49108168.5	48706.5
324657	808012	chr4:49108419-49108918	Plppr1	0.34786369546225	0.00507110430774271	fulldata	49059462	chr4	49108419	49108918	49108668.5	49206.5
324658	808473	chr4:49338878-49339377	Acnat2	0.233331648480188	0.000464175992012539	MG	49383800	chr4	49338878	49339377	49339127.5	-44672.5
324659	808474	chr4:49339378-49339877	Acnat2	0.194207258902518	0.00855522026210231	Vas	49383800	chr4	49339378	49339877	49339627.5	-44172.5
324660	808476	chr4:49340378-49340877	Acnat2	0.284722096718501	5.47048384369475e-09	Vas	49383800	chr4	49340378	49340877	49340627.5	-43172.5
324661	808485	chr4:49344877-49345376	Acnat2	0.21736687297143	0.000323480648401708	OPC	49383800	chr4	49344877	49345376	49345126.5	-38673.5
324662	808486	chr4:49345377-49345876	Acnat2	0.1274835882164	0.00304111140834196	MG	49383800	chr4	49345377	49345876	49345626.5	-38173.5
324663	808487	chr4:49345877-49346376	Acnat2	0.229399092606926	1.28743312455271e-07	MG	49383800	chr4	49345877	49346376	49346126.5	-37673.5
324664	808490	chr4:49347377-49347876	Acnat2	0.183195661499939	0.000825827622782271	OPC	49383800	chr4	49347377	49347876	49347626.5	-36173.5
324665	808507	chr4:49355875-49356374	Acnat2	0.177256038609609	9.15991747285627e-05	AS	49383800	chr4	49355875	49356374	49356124.5	-27675.5
324666	808509	chr4:49356875-49357374	Acnat2	0.124918704817102	0.00116495345161904	AS	49383800	chr4	49356875	49357374	49357124.5	-26675.5
324667	808510	chr4:49357375-49357874	Acnat2	0.154760732825829	0.00210077660733055	Vas	49383800	chr4	49357375	49357874	49357624.5	-26175.5
324668	808521	chr4:49362874-49363373	Acnat2	0.228088240649173	2.79868784425208e-06	MG	49383800	chr4	49362874	49363373	49363123.5	-20676.5
324669	808523	chr4:49363874-49364373	Acnat2	0.285945592846308	2.65556793221933e-08	OG	49383800	chr4	49363874	49364373	49364123.5	-19676.5
324670	808525	chr4:49364874-49365373	Acnat2	0.26006137985358	1.15755159575404e-05	AS	49383800	chr4	49364874	49365373	49365123.5	-18676.5
324671	808526	chr4:49365374-49365873	Acnat2	0.204644869919839	0.000193141326073842	AS	49383800	chr4	49365374	49365873	49365623.5	-18176.5
324672	808556	chr4:49380371-49380870	Acnat2	0.102237916925236	0.00768897430232507	OG	49383800	chr4	49380371	49380870	49380620.5	-3179.5
324673	808564	chr4:49384370-49384869	Acnat2	0.293963653868909	3.20341193571494e-08	AS	49383800	chr4	49384370	49384869	49384619.5	819.5
324674	808565	chr4:49384870-49385369	Acnat2	0.20217966787299	0.00182280298795656	OPC	49383800	chr4	49384870	49385369	49385119.5	1319.5
324675	808568	chr4:49386370-49386869	Acnat2	0.152737716710458	0.000921242826723345	Vas	49383800	chr4	49386370	49386869	49386619.5	2819.5
324676	808569	chr4:49386870-49387369	Acnat2	0.170843675455773	0.00317233665558214	AS	49383800	chr4	49386870	49387369	49387119.5	3319.5
324677	808572	chr4:49388370-49388869	Acnat2	0.185028651818715	0.00734841778738149	AS	49383800	chr4	49388370	49388869	49388619.5	4819.5
324678	808573	chr4:49388870-49389368	Acnat2	0.128994931983987	0.000503890371638005	EN	49383800	chr4	49388870	49389368	49389119	5319
324679	808575	chr4:49389869-49390368	Acnat2	0.154760732825829	0.00315604008649795	Vas	49383800	chr4	49389869	49390368	49390118.5	6318.5
324680	808578	chr4:49391369-49391868	Acnat2	0.217361369700898	2.37177288808788e-07	AS	49383800	chr4	49391369	49391868	49391618.5	7818.5
324681	808579	chr4:49391869-49392368	Acnat2	0.12519429178406	0.000882426547469395	OG	49383800	chr4	49391869	49392368	49392118.5	8318.5
324682	808584	chr4:49394369-49394867	Acnat2	0.209740052454574	0.00373218722854551	OPC	49383800	chr4	49394369	49394867	49394618	10818
324683	808585	chr4:49394868-49395367	Acnat2	0.144720227273719	8.1847376409705e-05	OG	49383800	chr4	49394868	49395367	49395117.5	11317.5
324684	808586	chr4:49395368-49395867	Acnat2	0.256245119861149	3.37390242410862e-08	OG	49383800	chr4	49395368	49395867	49395617.5	11817.5
324685	808588	chr4:49396368-49396867	Acnat2	0.231365370543557	7.81592337517623e-08	MG	49383800	chr4	49396368	49396867	49396617.5	12817.5
324686	808594	chr4:49399368-49399867	Acnat2	0.253983471011895	8.07828172055824e-06	AS	49383800	chr4	49399368	49399867	49399617.5	15817.5
324687	808599	chr4:49401867-49402366	Acnat2	0.289962380707185	3.63577434825402e-09	Vas	49383800	chr4	49401867	49402366	49402116.5	18316.5
324688	808600	chr4:49402367-49402866	Acnat2	0.282975335388939	4.48545014686275e-06	Vas	49383800	chr4	49402367	49402866	49402616.5	18816.5
324689	808602	chr4:49403367-49403866	Acnat2	0.195444247812725	0.00511013644063674	Vas	49383800	chr4	49403367	49403866	49403616.5	19816.5
324690	808604	chr4:49404367-49404866	Acnat2	0.106188041385025	0.00580692104768832	OG	49383800	chr4	49404367	49404866	49404616.5	20816.5
324691	808608	chr4:49406366-49406865	Acnat2	0.177256038609609	0.00240601045982936	AS	49383800	chr4	49406366	49406865	49406615.5	22815.5
324692	808609	chr4:49406866-49407365	Acnat2	0.121353379525775	0.001675938984249	OG	49383800	chr4	49406866	49407365	49407115.5	23315.5
324693	808614	chr4:49409366-49409865	Acnat2	0.15731986916026	0.00746292574186758	MG	49383800	chr4	49409366	49409865	49409615.5	25815.5
324694	808615	chr4:49409866-49410365	Acnat1	0.132619493519874	0.00598030429208174	AS	49451110	chr4	49409866	49410365	49410115.5	-40994.5
324695	808619	chr4:49411865-49412364	Acnat2	0.223062074883345	0.000491020912820495	OPC	49383800	chr4	49411865	49412364	49412114.5	28314.5
324696	808624	chr4:49414365-49414864	Acnat1	0.139061167311894	1.57931431841174e-05	EN	49451110	chr4	49414365	49414864	49414614.5	-36495.5
324697	808625	chr4:49414865-49415364	Acnat2	0.217159770234	1.26948983292241e-06	OG	49383800	chr4	49414865	49415364	49415114.5	31314.5
324698	808626	chr4:49415365-49415864	Acnat2	0.119895279393995	0.0068878895245249	MG	49383800	chr4	49415365	49415864	49415614.5	31814.5
324699	808627	chr4:49415865-49416364	Acnat1	0.128879013554093	0.0022236529814641	AS	49451110	chr4	49415865	49416364	49416114.5	-34995.5
324700	808628	chr4:49416365-49416864	Acnat1	0.12174767780391	0.0090827022361547	AS	49451110	chr4	49416365	49416864	49416614.5	-34495.5
324701	808630	chr4:49417365-49417863	Acnat2	0.106188041385025	0.00250853480050717	OG	49383800	chr4	49417365	49417863	49417614	33814
324702	808634	chr4:49419364-49419863	Acnat1	0.180342544161371	0.00725560932959968	Vas	49451110	chr4	49419364	49419863	49419613.5	-31496.5
324703	808635	chr4:49419864-49420363	Acnat1	0.266017464925563	1.14160142500319e-05	Vas	49451110	chr4	49419864	49420363	49420113.5	-30996.5
324704	808636	chr4:49420364-49420863	Acnat1	0.139612794760429	0.00227005356698029	MG	49451110	chr4	49420364	49420863	49420613.5	-30496.5
324705	808637	chr4:49420864-49421363	Acnat2	0.190789264049159	0.000614043746951065	OPC	49383800	chr4	49420864	49421363	49421113.5	37313.5
324706	808640	chr4:49422364-49422863	Acnat2	0.175856767265006	1.94942302501611e-05	OG	49383800	chr4	49422364	49422863	49422613.5	38813.5
324707	808643	chr4:49423863-49424362	Acnat2	0.173691359280984	0.00423761211003015	AS	49383800	chr4	49423863	49424362	49424112.5	40312.5
324708	808645	chr4:49424863-49425362	Acnat1	0.16518232269923	6.63935271828509e-05	OG	49451110	chr4	49424863	49425362	49425112.5	-25997.5
324709	808647	chr4:49425863-49426362	Acnat2	0.145956080612877	0.00742063220045064	MG	49383800	chr4	49425863	49426362	49426112.5	42312.5
324710	808651	chr4:49427863-49428362	Acnat1	0.151211396171296	0.0056453881920292	MG	49451110	chr4	49427863	49428362	49428112.5	-22997.5
324711	808653	chr4:49428862-49429361	Acnat1	0.139612794760429	0.00324706757193394	MG	49451110	chr4	49428862	49429361	49429111.5	-21998.5
324712	808656	chr4:49430362-49430861	Acnat1	0.136489027813557	0.0089453732826974	AS	49451110	chr4	49430362	49430861	49430611.5	-20498.5
324713	808657	chr4:49430862-49431361	Acnat2	0.234642500437942	8.04456360858907e-07	MG	49383800	chr4	49430862	49431361	49431111.5	47311.5
324714	808660	chr4:49432362-49432861	Acnat2	0.116957111619827	0.00183129102246993	OG	49383800	chr4	49432362	49432861	49432611.5	48811.5
324715	808662	chr4:49433362-49433861	Acnat1	0.132619493519874	0.00303786478003998	AS	49451110	chr4	49433362	49433861	49433611.5	-17498.5
324716	808684	chr4:49444360-49444859	Acnat1	0.135728149309479	0.000504515989578569	Vas	49451110	chr4	49444360	49444859	49444609.5	-6500.5
324717	808686	chr4:49445360-49445858	Acnat1	0.155543855923391	0.00547802459986269	AS	49451110	chr4	49445360	49445858	49445609	-5501
324718	808702	chr4:49453358-49453857	Acnat1	0.125583976622268	0.00167370666161648	AS	49451110	chr4	49453358	49453857	49453607.5	2497.5
324719	808704	chr4:49454358-49454857	Acnat1	0.155398886393345	0.00037463521322878	AS	49451110	chr4	49454358	49454857	49454607.5	3497.5
324720	808705	chr4:49454858-49455357	Acnat1	0.103910053387394	0.00373289365099549	EN	49451110	chr4	49454858	49455357	49455107.5	3997.5
324721	808707	chr4:49455858-49456357	Acnat1	0.190147764158718	0.00107994088998542	AS	49451110	chr4	49455858	49456357	49456107.5	4997.5
324722	808715	chr4:49459857-49460356	Baat	0.15008595985008	0.000704982002598942	AS	49506559	chr4	49459857	49460356	49460106.5	-46452.5
324723	808718	chr4:49461357-49461856	Baat	0.153724407361597	0.00791951774641564	AS	49506559	chr4	49461357	49461856	49461606.5	-44952.5
324724	808719	chr4:49461857-49462356	Baat	0.122305094914134	0.0022009980411567	EN	49506559	chr4	49461857	49462356	49462106.5	-44452.5
324725	808721	chr4:49462856-49463355	Baat	0.349818425914048	3.17379456049594e-12	Vas	49506559	chr4	49462856	49463355	49463105.5	-43453.5
324726	808722	chr4:49463356-49463855	Baat	0.349818425914048	1.08912878715728e-13	Vas	49506559	chr4	49463356	49463855	49463605.5	-42953.5
324727	808729	chr4:49466856-49467355	Acnat1	0.134672175333729	5.30006191268306e-06	IN	49451110	chr4	49466856	49467355	49467105.5	15995.5
324728	808730	chr4:49467356-49467855	Acnat1	0.182532270234228	0.00298485113030511	AS	49451110	chr4	49467356	49467855	49467605.5	16495.5
324729	808731	chr4:49467856-49468354	Baat	0.228088142924886	5.00394850000419e-08	MG	49506559	chr4	49467856	49468354	49468105	-38454
324730	808732	chr4:49468355-49468854	Acnat1	0.10403584691675	0.00434029896506483	EN	49451110	chr4	49468355	49468854	49468604.5	17494.5
324731	808735	chr4:49469855-49470354	Acnat1	0.128466195140916	0.00747701919275345	AS	49451110	chr4	49469855	49470354	49470104.5	18994.5
324732	808737	chr4:49470855-49471354	Acnat1	0.188277849972355	0.00646635402290785	AS	49451110	chr4	49470855	49471354	49471104.5	19994.5
324733	808739	chr4:49471855-49472354	Baat	0.349818425914048	2.20794266565516e-05	Vas	49506559	chr4	49471855	49472354	49472104.5	-34454.5
324734	808742	chr4:49473355-49473854	Acnat1	0.101710431233458	0.0060353797343693	OG	49451110	chr4	49473355	49473854	49473604.5	22494.5
324735	808746	chr4:49475354-49475853	Acnat1	0.181642568300451	0.0025828974119777	AS	49451110	chr4	49475354	49475853	49475603.5	24493.5
324736	808747	chr4:49475854-49476353	Baat	0.179127998181819	0.00101628747276172	OPC	49506559	chr4	49475854	49476353	49476103.5	-30455.5
324737	808748	chr4:49476354-49476853	Baat	0.267877362314913	1.52645765796322e-05	OPC	49506559	chr4	49476354	49476853	49476603.5	-29955.5
324738	808749	chr4:49476854-49477353	Mrpl50	0.134944935039808	0.00284842472530011	Vas	49521084	chr4	49476854	49477353	49477103.5	-43980.5
324739	808750	chr4:49477354-49477853	Baat	0.241704119862497	0.00111606267206754	Vas	49506559	chr4	49477354	49477853	49477603.5	-28955.5
324740	808751	chr4:49477854-49478353	Baat	0.166732790216849	0.000161895497843734	OG	49506559	chr4	49477854	49478353	49478103.5	-28455.5
324741	808752	chr4:49478354-49478853	Acnat1	0.244796813926127	3.37697077190668e-07	MG	49451110	chr4	49478354	49478853	49478603.5	27493.5
324742	808753	chr4:49478854-49479353	Acnat1	0.222056105274908	0.000666261259632983	MG	49451110	chr4	49478854	49479353	49479103.5	27993.5
324743	808756	chr4:49480353-49480852	Zfp189	0.149928351319108	0.00731791180815999	Vas	49521176	chr4	49480353	49480852	49480602.5	-40573.5
324744	808757	chr4:49480853-49481352	Acnat1	0.178803527182901	0.00557893456358549	AS	49451110	chr4	49480853	49481352	49481102.5	29992.5
324745	808759	chr4:49481853-49482352	Acnat1	0.217202419913708	9.24358334319919e-09	MG	49451110	chr4	49481853	49482352	49482102.5	30992.5
324746	808761	chr4:49482853-49483352	Mrpl50	0.105668880633617	0.00391631692231165	OG	49521084	chr4	49482853	49483352	49483102.5	-37981.5
324747	808763	chr4:49483853-49484352	Baat	0.14589945370696	0.00192328733856251	OG	49506559	chr4	49483853	49484352	49484102.5	-22456.5
324748	808767	chr4:49485852-49486351	Baat	0.353008259584996	1.22245720657332e-07	Vas	49506559	chr4	49485852	49486351	49486101.5	-20457.5
324749	808768	chr4:49486352-49486851	Baat	0.243963036870557	2.65520858633295e-08	Vas	49506559	chr4	49486352	49486851	49486601.5	-19957.5
324750	808774	chr4:49489352-49489851	Acnat1	0.207663263143794	0.00205193943196946	AS	49451110	chr4	49489352	49489851	49489601.5	38491.5
324751	808775	chr4:49489852-49490351	Acnat1	0.170528213777818	0.000330090289187623	AS	49451110	chr4	49489852	49490351	49490101.5	38991.5
324752	808781	chr4:49492851-49493350	Baat	0.355134815365629	4.44089209850063e-16	Vas	49506559	chr4	49492851	49493350	49493100.5	-13458.5
324753	808782	chr4:49493351-49493850	Acnat1	0.251418945508916	0.00154610246212783	Vas	49451110	chr4	49493351	49493850	49493600.5	42490.5
324754	808784	chr4:49494351-49494850	Baat	0.186375519340459	6.19229769116547e-05	AS	49506559	chr4	49494351	49494850	49494600.5	-11958.5
324755	808786	chr4:49495351-49495850	Acnat1	0.225696369295808	0.000371373838751521	MG	49451110	chr4	49495351	49495850	49495600.5	44490.5
324756	808787	chr4:49495851-49496350	Baat	0.114643910435187	0.00226155666687977	EN	49506559	chr4	49495851	49496350	49496100.5	-10458.5
324757	808788	chr4:49496351-49496849	Baat	0.160546496445692	0.000489197377884443	AS	49506559	chr4	49496351	49496849	49496600	-9959
324758	808789	chr4:49496850-49497349	Baat	0.102060772697535	0.00691545993977682	AS	49506559	chr4	49496850	49497349	49497099.5	-9459.5
324759	808790	chr4:49497350-49497849	Zfp189	0.141592892767293	0.000815743064898955	MG	49521176	chr4	49497350	49497849	49497599.5	-23576.5
324760	808791	chr4:49497850-49498349	Acnat1	0.272505695777406	1.84018902092964e-05	Vas	49451110	chr4	49497850	49498349	49498099.5	46989.5
324761	808792	chr4:49498350-49498849	Acnat1	0.272505695777406	8.65632010516038e-11	Vas	49451110	chr4	49498350	49498849	49498599.5	47489.5
324762	808794	chr4:49499350-49499849	Acnat1	0.177470847598292	1.91653533931913e-07	Vas	49451110	chr4	49499350	49499849	49499599.5	48489.5
324763	808799	chr4:49501850-49502348	Baat	0.147839928569231	1.14700962294823e-06	OG	49506559	chr4	49501850	49502348	49502099	-4460
324764	808801	chr4:49502849-49503348	Aldob	0.224510388123046	0.00505092637978977	Vas	49549547	chr4	49502849	49503348	49503098.5	-46448.5
324765	808803	chr4:49503849-49504348	Baat	0.170041095033556	0.00010456475761822	OG	49506559	chr4	49503849	49504348	49504098.5	-2460.5
324766	808805	chr4:49504849-49505348	Aldob	0.101486473065246	0.00199727196425159	IN	49549547	chr4	49504849	49505348	49505098.5	-44448.5
324767	808807	chr4:49505849-49506348	Baat	0.168166065771712	8.7133656594518e-05	OG	49506559	chr4	49505849	49506348	49506098.5	-460.5
324768	808808	chr4:49506349-49506848	Baat	0.124710645902401	0.00341149050203959	OG	49506559	chr4	49506349	49506848	49506598.5	39.5
324769	808809	chr4:49506849-49507348	Aldob	0.224510388123046	8.45508133506812e-07	Vas	49549547	chr4	49506849	49507348	49507098.5	-42448.5
324770	808812	chr4:49508348-49508847	Aldob	0.205976653942424	1.90987603443382e-05	OPC	49549547	chr4	49508348	49508847	49508597.5	-40949.5
324771	808816	chr4:49510348-49510847	Zfp189	0.13786432634226	0.000278681778643319	EN	49521176	chr4	49510348	49510847	49510597.5	-10578.5
324772	808818	chr4:49511348-49511847	Baat	0.192720049604899	0.000515131109632305	Vas	49506559	chr4	49511348	49511847	49511597.5	5038.5
324773	808819	chr4:49511848-49512347	Baat	0.192102623905177	0.00577403120364839	Vas	49506559	chr4	49511848	49512347	49512097.5	5538.5
324774	808823	chr4:49513847-49514346	Zfp189	0.10883221525249	0.00199880226954952	Vas	49521176	chr4	49513847	49514346	49514096.5	-7079.5
324775	808825	chr4:49514847-49515346	Mrpl50	0.155476361486292	0.00313019935660841	Vas	49521084	chr4	49514847	49515346	49515096.5	-5987.5
324776	808826	chr4:49515347-49515846	Baat	0.158007517870284	0.00192892030964575	OG	49506559	chr4	49515347	49515846	49515596.5	9037.5
324777	808828	chr4:49516347-49516846	Baat	0.190713391099051	0.00695904612720755	OPC	49506559	chr4	49516347	49516846	49516596.5	10037.5
324778	808831	chr4:49517847-49518346	Zfp189	0.192207480100247	0.00216959152940832	AS	49521176	chr4	49517847	49518346	49518096.5	-3079.5
324779	808835	chr4:49519846-49520345	Zfp189	0.175446827657608	0.00782232368942548	OPC	49521176	chr4	49519846	49520345	49520095.5	-1080.5
324780	808839	chr4:49521846-49522345	Aldob	0.229339837656244	1.54100618143804e-06	MG	49549547	chr4	49521846	49522345	49522095.5	-27451.5
324781	808840	chr4:49522346-49522845	Baat	0.17526424661692	0.000457854587726403	OG	49506559	chr4	49522346	49522845	49522595.5	16036.5
324782	808841	chr4:49522846-49523345	Aldob	0.190091204455076	0.00473270450067187	EN	49549547	chr4	49522846	49523345	49523095.5	-26451.5
324783	808842	chr4:49523346-49523845	Zfp189	0.133508619747773	0.0022530850040472	EN	49521176	chr4	49523346	49523845	49523595.5	2419.5
324784	808844	chr4:49524346-49524844	Zfp189	0.10830449744783	0.00767623384555916	MG	49521176	chr4	49524346	49524844	49524595	3419
324785	808845	chr4:49524845-49525344	Baat	0.239445202854436	0.000756245887297058	Vas	49506559	chr4	49524845	49525344	49525094.5	18535.5
324786	808847	chr4:49525845-49526344	Zfp189	0.103659603164849	0.00314500000388829	IN	49521176	chr4	49525845	49526344	49526094.5	4918.5
324787	808849	chr4:49526845-49527344	Aldob	0.124487427828339	0.00971382281687672	MG	49549547	chr4	49526845	49527344	49527094.5	-22452.5
324788	808850	chr4:49527345-49527844	Aldob	0.107677140228021	0.00652044973743204	IN	49549547	chr4	49527345	49527844	49527594.5	-21952.5
324789	808854	chr4:49529345-49529844	Zfp189	0.111335730674773	0.00240918358247688	EN	49521176	chr4	49529345	49529844	49529594.5	8418.5
324790	808855	chr4:49529845-49530344	Baat	0.242456018388864	0.00256855539327128	Vas	49506559	chr4	49529845	49530344	49530094.5	23535.5
324791	808857	chr4:49530844-49531343	Aldob	0.251422109135615	0.00251098218398194	OPC	49549547	chr4	49530844	49531343	49531093.5	-18453.5
324792	808859	chr4:49531844-49532343	Baat	0.116383104518206	0.00174168646412853	EN	49506559	chr4	49531844	49532343	49532093.5	25534.5
324793	808861	chr4:49532844-49533343	Aldob	0.152046856413802	0.000721265209093436	MG	49549547	chr4	49532844	49533343	49533093.5	-16453.5
324794	808862	chr4:49533344-49533843	Aldob	0.112104078601995	0.0049578421836467	OG	49549547	chr4	49533344	49533843	49533593.5	-15953.5
324795	808864	chr4:49534344-49534843	Zfp189	0.11336689088801	0.00117008667364271	Vas	49521176	chr4	49534344	49534843	49534593.5	13417.5
324796	808868	chr4:49536343-49536842	Baat	0.175887309258507	0.00436382666991131	OG	49506559	chr4	49536343	49536842	49536592.5	30033.5
324797	808870	chr4:49537343-49537842	Baat	0.239445202854436	0.00183645679827737	Vas	49506559	chr4	49537343	49537842	49537592.5	31033.5
324798	808871	chr4:49537843-49538342	Baat	0.179127998181819	0.000152206503476693	OPC	49506559	chr4	49537843	49538342	49538092.5	31533.5
324799	808872	chr4:49538343-49538842	Baat	0.179127998181819	9.88738735310246e-05	OPC	49506559	chr4	49538343	49538842	49538592.5	32033.5
324800	808874	chr4:49539343-49539842	Aldob	0.107606964447002	0.00020376318396842	fulldata	49549547	chr4	49539343	49539842	49539592.5	-9954.5
324801	808875	chr4:49539843-49540342	Aldob	0.188891032878076	3.39762610007677e-05	OPC	49549547	chr4	49539843	49540342	49540092.5	-9454.5
324802	808877	chr4:49540843-49541342	Baat	0.113581052669522	0.00868414643344095	OG	49506559	chr4	49540843	49541342	49541092.5	34533.5
324803	808878	chr4:49541343-49541841	Baat	0.141955539986158	0.00152810597984299	OG	49506559	chr4	49541343	49541841	49541592	35033
324804	808879	chr4:49541842-49542341	Aldob	0.117955727576602	0.000857372009805402	EN	49549547	chr4	49541842	49542341	49542091.5	-7455.5
324805	808880	chr4:49542342-49542841	Mrpl50	0.103636071080634	0.00721367689994312	OG	49521084	chr4	49542342	49542841	49542591.5	21507.5
324806	808881	chr4:49542842-49543341	Aldob	0.11245711481952	0.00272318282607475	IN	49549547	chr4	49542842	49543341	49543091.5	-6455.5
324807	808884	chr4:49544342-49544841	Aldob	0.19743384341025	0.000476703232727305	OPC	49549547	chr4	49544342	49544841	49544591.5	-4955.5
324808	808885	chr4:49544842-49545341	Aldob	0.167691289292049	0.00332322571604171	MG	49549547	chr4	49544842	49545341	49545091.5	-4455.5
324809	808886	chr4:49545342-49545841	Baat	0.136726883158948	0.0005392193679431	EN	49506559	chr4	49545342	49545841	49545591.5	39032.5
324810	808888	chr4:49546342-49546841	Aldob	0.15501694765951	0.00243048246902855	MG	49549547	chr4	49546342	49546841	49546591.5	-2955.5
324811	808890	chr4:49547342-49547840	Baat	0.24320228440193	3.31654432993433e-05	Vas	49506559	chr4	49547342	49547840	49547591	41032
324812	808892	chr4:49548341-49548840	Aldob	0.221588550339774	5.00237913692025e-05	MG	49549547	chr4	49548341	49548840	49548590.5	-956.5
324813	808897	chr4:49550841-49551340	Baat	0.155463520909959	0.00226191742673476	MG	49506559	chr4	49550841	49551340	49551090.5	44531.5
324814	808901	chr4:49552841-49553339	Aldob	0.115455796456189	0.00189496734964956	OG	49549547	chr4	49552841	49553339	49553090	3543
324815	808902	chr4:49553340-49553839	Aldob	0.17744078285554	0.000265726144017431	MG	49549547	chr4	49553340	49553839	49553589.5	4042.5
324816	808903	chr4:49553840-49554339	Aldob	0.242297760651902	0.000118031665564455	MG	49549547	chr4	49553840	49554339	49554089.5	4542.5
324817	808904	chr4:49554340-49554839	Aldob	0.11246016400006	0.00120674987309177	fulldata	49549547	chr4	49554340	49554839	49554589.5	5042.5
324818	808906	chr4:49555340-49555839	Baat	0.267877362314913	2.49892773280802e-05	OPC	49506559	chr4	49555340	49555839	49555589.5	49030.5
324819	808910	chr4:49557340-49557839	Tmem246	0.134176253444656	0.00394059313316175	fulldata	49593871	chr4	49557340	49557839	49557589.5	-36281.5
324820	808915	chr4:49559839-49560338	Tmem246	0.142122026088473	0.00242992891419491	MG	49593871	chr4	49559839	49560338	49560088.5	-33782.5
324821	808916	chr4:49560339-49560838	Aldob	0.183195825856626	0.000717988302526562	OPC	49549547	chr4	49560339	49560838	49560588.5	11041.5
324822	808919	chr4:49561839-49562338	Aldob	0.199183914408367	0.00387380982296037	OPC	49549547	chr4	49561839	49562338	49562088.5	12541.5
324823	808920	chr4:49562339-49562838	Aldob	0.150043890070674	0.000607742311678705	OG	49549547	chr4	49562339	49562838	49562588.5	13041.5
324824	808921	chr4:49562839-49563338	Aldob	0.255066814005173	0.000183904991803208	OPC	49549547	chr4	49562839	49563338	49563088.5	13541.5
324825	808927	chr4:49565838-49566337	Aldob	0.224510388123046	0.000598693555101337	Vas	49549547	chr4	49565838	49566337	49566087.5	16540.5
324826	808933	chr4:49568838-49569337	Aldob	0.115017885696543	0.0059334662442545	OPC	49549547	chr4	49568838	49569337	49569087.5	19540.5
324827	808936	chr4:49570337-49570836	Tmem246	0.121232864269491	0.00303793166586841	AS	49593871	chr4	49570337	49570836	49570586.5	-23284.5
324828	808945	chr4:49574837-49575336	Aldob	0.205976653942424	1.34775344782234e-05	OPC	49549547	chr4	49574837	49575336	49575086.5	25539.5
324829	808951	chr4:49577836-49578335	Aldob	0.156966846372209	0.00671458494627597	MG	49549547	chr4	49577836	49578335	49578085.5	28538.5
324830	808954	chr4:49579336-49579835	Aldob	0.104689596467524	0.00300946923202572	fulldata	49549547	chr4	49579336	49579835	49579585.5	30038.5
324831	808955	chr4:49579836-49580335	Tmem246	0.13074298479372	0.00922929970631037	Vas	49593871	chr4	49579836	49580335	49580085.5	-13785.5
324832	808956	chr4:49580336-49580835	Aldob	0.115841032692456	0.00776429680103308	Vas	49549547	chr4	49580336	49580835	49580585.5	31038.5
324833	808957	chr4:49580836-49581335	Aldob	0.150836273738155	4.03457193876022e-06	Vas	49549547	chr4	49580836	49581335	49581085.5	31538.5
324834	808962	chr4:49583335-49583834	Aldob	0.111853663450375	0.00221098384350316	fulldata	49549547	chr4	49583335	49583834	49583584.5	34037.5
324835	808969	chr4:49586835-49587333	Aldob	0.123411440718547	0.000134593501465163	fulldata	49549547	chr4	49586835	49587333	49587084	37537
324836	808970	chr4:49587334-49587833	Aldob	0.114800259692889	0.00665054935278742	fulldata	49549547	chr4	49587334	49587833	49587583.5	38036.5
324837	808971	chr4:49587834-49588333	Aldob	0.11545230430484	0.0012816314377424	fulldata	49549547	chr4	49587834	49588333	49588083.5	38536.5
324838	808972	chr4:49588334-49588833	Aldob	0.224510388123046	0.00304957305994402	Vas	49549547	chr4	49588334	49588833	49588583.5	39036.5
324839	808974	chr4:49589334-49589833	Aldob	0.131158488643516	9.90068722537263e-05	fulldata	49549547	chr4	49589334	49589833	49589583.5	40036.5
324840	808977	chr4:49590834-49591333	Aldob	0.110203759567361	0.00719576515838116	IN	49549547	chr4	49590834	49591333	49591083.5	41536.5
324841	808978	chr4:49591334-49591833	Tmem246	0.122615588753539	0.0042227900343178	fulldata	49593871	chr4	49591334	49591833	49591583.5	-2287.5
324842	808979	chr4:49591834-49592333	Aldob	0.223062275006773	2.09404955286985e-06	OPC	49549547	chr4	49591834	49592333	49592083.5	42536.5
324843	808980	chr4:49592334-49592832	Aldob	0.112425827549408	0.0084027616114557	fulldata	49549547	chr4	49592334	49592832	49592583	43036
324844	808982	chr4:49593333-49593832	Rnf20	0.149012513202538	0.00445777789846369	EN	49632006	chr4	49593333	49593832	49593582.5	-38423.5
324845	808986	chr4:49595333-49595832	Tmem246	0.136479054943916	0.00623592772341885	IN	49593871	chr4	49595333	49595832	49595582.5	1711.5
324846	808988	chr4:49596333-49596832	Tmem246	0.1160153159532	0.00144352157138061	fulldata	49593871	chr4	49596333	49596832	49596582.5	2711.5
324847	808991	chr4:49597833-49598331	Tmem246	0.16698501955062	0.00453327740497278	MG	49593871	chr4	49597833	49598331	49598082	4211
324848	809001	chr4:49602832-49603331	Tmem246	0.206057065436456	0.00343338972994278	OPC	49593871	chr4	49602832	49603331	49603081.5	9210.5
324849	809003	chr4:49603832-49604330	Tmem246	0.160182478414723	0.0015380361025048	fulldata	49593871	chr4	49603832	49604330	49604081	10210
324850	809005	chr4:49604831-49605330	Tmem246	0.112761843544747	0.00316286536963994	fulldata	49593871	chr4	49604831	49605330	49605080.5	11209.5
324851	809006	chr4:49605331-49605830	Tmem246	0.114440038446084	0.00348784004498404	fulldata	49593871	chr4	49605331	49605830	49605580.5	11709.5
324852	809017	chr4:49610830-49611329	Tmem246	0.130784755949361	0.00366606114709489	AS	49593871	chr4	49610830	49611329	49611079.5	17208.5
324853	809023	chr4:49613830-49614329	Rnf20	0.149497189044014	0.00412300051306036	OPC	49632006	chr4	49613830	49614329	49614079.5	-17926.5
324854	809039	chr4:49621828-49622327	Rnf20	0.109919186923471	0.00199801522976129	OG	49632006	chr4	49621828	49622327	49622077.5	-9928.5
324855	809060	chr4:49632326-49632825	Rnf20	0.27767017955329	0.00205201047954429	OPC	49632006	chr4	49632326	49632825	49632575.5	569.5
324856	809066	chr4:49635326-49635825	Ppp3r2	0.109570981725538	0.00639801458801514	EN	49681984	chr4	49635326	49635825	49635575.5	-46408.5
324857	809067	chr4:49635826-49636325	Ppp3r2	0.12161803300028	0.00207650351658861	EN	49681984	chr4	49635826	49636325	49636075.5	-45908.5
324858	809068	chr4:49636326-49636825	Ppp3r2	0.161796402346205	4.97429868567822e-05	OG	49681984	chr4	49636326	49636825	49636575.5	-45408.5
324859	809069	chr4:49636826-49637325	Ppp3r2	0.163632337083898	0.00329862749896981	Vas	49681984	chr4	49636826	49637325	49637075.5	-44908.5
324860	809072	chr4:49638325-49638824	Ppp3r2	0.118383202171996	0.00999443688811175	EN	49681984	chr4	49638325	49638824	49638574.5	-43409.5
324861	809081	chr4:49642825-49643324	Ppp3r2	0.152866628933582	0.00767101515842261	AS	49681984	chr4	49642825	49643324	49643074.5	-38909.5
324862	809086	chr4:49645324-49645823	Ppp3r2	0.103996433813528	0.00197972307186245	IN	49681984	chr4	49645324	49645823	49645573.5	-36410.5
324863	809087	chr4:49645824-49646323	Ppp3r2	0.115491408605034	3.40074862601458e-05	IN	49681984	chr4	49645824	49646323	49646073.5	-35910.5
324864	809089	chr4:49646824-49647323	Ppp3r2	0.194169888270838	0.00123570158611996	Vas	49681984	chr4	49646824	49647323	49647073.5	-34910.5
324865	809091	chr4:49647824-49648323	Ppp3r2	0.162444206651885	6.21908524095494e-05	EN	49681984	chr4	49647824	49648323	49648073.5	-33910.5
324866	809098	chr4:49651323-49651822	Ppp3r2	0.117733206406093	0.000399908243226665	EN	49681984	chr4	49651323	49651822	49651572.5	-30411.5
324867	809108	chr4:49656322-49656821	Ppp3r2	0.123299051514126	0.00460953999174252	OG	49681984	chr4	49656322	49656821	49656571.5	-25412.5
324868	809111	chr4:49657822-49658321	Ppp3r2	0.107850063970234	0.000971591521217285	IN	49681984	chr4	49657822	49658321	49658071.5	-23912.5
324869	809112	chr4:49658322-49658821	Ppp3r2	0.103377439245241	0.00228203798698545	IN	49681984	chr4	49658322	49658821	49658571.5	-23412.5
324870	809113	chr4:49658822-49659321	Ppp3r2	0.10604897494322	0.00870941745348464	IN	49681984	chr4	49658822	49659321	49659071.5	-22912.5
324871	809114	chr4:49659322-49659821	Ppp3r2	0.155509806901526	3.02221286673232e-05	IN	49681984	chr4	49659322	49659821	49659571.5	-22412.5
324872	809115	chr4:49659822-49660321	Ppp3r2	0.176301493644687	0.00534541949134659	Vas	49681984	chr4	49659822	49660321	49660071.5	-21912.5
324873	809116	chr4:49660322-49660820	Ppp3r2	0.203545627764011	0.00390496548459307	Vas	49681984	chr4	49660322	49660820	49660571	-21413
324874	809117	chr4:49660821-49661320	Ppp3r2	0.120970000267174	0.00206586695288447	IN	49681984	chr4	49660821	49661320	49661070.5	-20913.5
324875	809118	chr4:49661321-49661820	Ppp3r2	0.150422433856162	1.43659401263818e-06	IN	49681984	chr4	49661321	49661820	49661570.5	-20413.5
324876	809119	chr4:49661821-49662320	Ppp3r2	0.155709007888069	7.0649160361147e-05	IN	49681984	chr4	49661821	49662320	49662070.5	-19913.5
324877	809120	chr4:49662321-49662820	Ppp3r2	0.164886656557711	1.01208097755823e-05	IN	49681984	chr4	49662321	49662820	49662570.5	-19413.5
324878	809121	chr4:49662821-49663320	Ppp3r2	0.197883944178189	2.08956356551049e-07	IN	49681984	chr4	49662821	49663320	49663070.5	-18913.5
324879	809122	chr4:49663321-49663820	Ppp3r2	0.152488959197757	2.40680813421434e-05	IN	49681984	chr4	49663321	49663820	49663570.5	-18413.5
324880	809123	chr4:49663821-49664320	Ppp3r2	0.148783879411656	0.000848340777114265	IN	49681984	chr4	49663821	49664320	49664070.5	-17913.5
324881	809125	chr4:49664821-49665320	Ppp3r2	0.177492719953097	0.00485307696179771	Vas	49681984	chr4	49664821	49665320	49665070.5	-16913.5
324882	809126	chr4:49665321-49665820	Ppp3r2	0.121252013545865	0.00990480729793686	EN	49681984	chr4	49665321	49665820	49665570.5	-16413.5
324883	809127	chr4:49665821-49666319	Ppp3r2	0.115334662953973	0.00632855209019656	IN	49681984	chr4	49665821	49666319	49666070	-15914
324884	809128	chr4:49666320-49666819	Rnf20	0.295923090513871	0.000532129876850251	AS	49632006	chr4	49666320	49666819	49666569.5	34563.5
324885	809129	chr4:49666820-49667319	Ppp3r2	0.165752756281982	0.000117624815339057	IN	49681984	chr4	49666820	49667319	49667069.5	-14914.5
324886	809130	chr4:49667320-49667819	Ppp3r2	0.126222085805498	0.000699341850273982	IN	49681984	chr4	49667320	49667819	49667569.5	-14414.5
324887	809132	chr4:49668320-49668819	Ppp3r2	0.150801184476603	1.81041768384516e-05	IN	49681984	chr4	49668320	49668819	49668569.5	-13414.5
324888	809133	chr4:49668820-49669319	Ppp3r2	0.351667845372798	9.74534352105039e-08	MG	49681984	chr4	49668820	49669319	49669069.5	-12914.5
324889	809134	chr4:49669320-49669819	Ppp3r2	0.12602480815037	0.00040706924450129	IN	49681984	chr4	49669320	49669819	49669569.5	-12414.5
324890	809136	chr4:49670320-49670819	Ppp3r2	0.13871420908941	0.000191514570140883	IN	49681984	chr4	49670320	49670819	49670569.5	-11414.5
324891	809137	chr4:49670820-49671319	Ppp3r2	0.121986028336732	0.00124547580358247	IN	49681984	chr4	49670820	49671319	49671069.5	-10914.5
324892	809138	chr4:49671320-49671818	Ppp3r2	0.118221535563195	0.000839856493683233	IN	49681984	chr4	49671320	49671818	49671569	-10415
324893	809139	chr4:49671819-49672318	Rnf20	0.164598056350209	0.00230620686530025	AS	49632006	chr4	49671819	49672318	49672068.5	40062.5
324894	809140	chr4:49672319-49672818	Ppp3r2	0.132849825629383	0.000868241283320081	IN	49681984	chr4	49672319	49672818	49672568.5	-9415.5
324895	809141	chr4:49672819-49673318	Ppp3r2	0.102065983392517	0.00781707741801885	IN	49681984	chr4	49672819	49673318	49673068.5	-8915.5
324896	809144	chr4:49674319-49674818	Ppp3r2	0.263546780568399	5.63301754796797e-07	Vas	49681984	chr4	49674319	49674818	49674568.5	-7415.5
324897	809145	chr4:49674819-49675318	Ppp3r2	0.227503229259578	9.99131692969168e-06	Vas	49681984	chr4	49674819	49675318	49675068.5	-6915.5
324898	809147	chr4:49675819-49676318	Ppp3r2	0.142484388312889	1.13058367112728e-08	IN	49681984	chr4	49675819	49676318	49676068.5	-5915.5
324899	809148	chr4:49676319-49676818	Ppp3r2	0.262775314564813	5.60487323220116e-10	Vas	49681984	chr4	49676319	49676818	49676568.5	-5415.5
324900	809151	chr4:49677818-49678317	Ppp3r2	0.129878770035557	4.90106319694927e-06	IN	49681984	chr4	49677818	49678317	49678067.5	-3916.5
324901	809153	chr4:49678818-49679317	Rnf20	0.149837458202534	0.00457304858368435	Vas	49632006	chr4	49678818	49679317	49679067.5	47061.5
324902	809154	chr4:49679318-49679817	Ppp3r2	0.17877030992719	0.00365827954907294	OPC	49681984	chr4	49679318	49679817	49679567.5	-2416.5
324903	809156	chr4:49680318-49680817	Ppp3r2	0.134760655621006	8.77421425896641e-05	IN	49681984	chr4	49680318	49680817	49680567.5	-1416.5
324904	809157	chr4:49680818-49681317	Ppp3r2	0.115626786219858	4.70397697666103e-05	IN	49681984	chr4	49680818	49681317	49681067.5	-916.5
324905	809159	chr4:49681818-49682317	Ppp3r2	0.131389609450177	0.00484963026042373	AS	49681984	chr4	49681818	49682317	49682067.5	83.5
324906	809161	chr4:49682818-49683316	Ppp3r2	0.197567647681913	0.00143475771926915	AS	49681984	chr4	49682818	49683316	49683067	1083
324907	809162	chr4:49683317-49683816	Ppp3r2	0.146693666226207	0.0051757906088481	AS	49681984	chr4	49683317	49683816	49683566.5	1582.5
324908	809164	chr4:49684317-49684816	Ppp3r2	0.118252508733836	0.000196508717571042	IN	49681984	chr4	49684317	49684816	49684566.5	2582.5
324909	809167	chr4:49685817-49686316	Ppp3r2	0.152649271485823	1.35310013860135e-07	IN	49681984	chr4	49685817	49686316	49686066.5	4082.5
324910	809168	chr4:49686317-49686816	Ppp3r2	0.264462475492998	0.00060142333425639	Vas	49681984	chr4	49686317	49686816	49686566.5	4582.5
324911	809171	chr4:49687817-49688316	Ppp3r2	0.277116182454386	0.000271948408235412	Vas	49681984	chr4	49687817	49688316	49688066.5	6082.5
324912	809172	chr4:49688317-49688815	Ppp3r2	0.19115139929162	0.00847277382939216	IN	49681984	chr4	49688317	49688815	49688566	6582
324913	809173	chr4:49688816-49689315	Ppp3r2	0.21605114996812	0.00762855367394744	IN	49681984	chr4	49688816	49689315	49689065.5	7081.5
324914	809174	chr4:49689316-49689815	Ppp3r2	0.149653962647609	2.28129982466907e-05	IN	49681984	chr4	49689316	49689815	49689565.5	7581.5
324915	809175	chr4:49689816-49690315	Ppp3r2	0.242662398236341	6.24486372194921e-05	MG	49681984	chr4	49689816	49690315	49690065.5	8081.5
324916	809176	chr4:49690316-49690815	Ppp3r2	0.110161825856679	0.00200377838896204	IN	49681984	chr4	49690316	49690815	49690565.5	8581.5
324917	809177	chr4:49690816-49691315	Ppp3r2	0.207977987153199	0.000394832243868382	Vas	49681984	chr4	49690816	49691315	49691065.5	9081.5
324918	809178	chr4:49691316-49691815	Ppp3r2	0.110925852849806	0.00470815875762365	IN	49681984	chr4	49691316	49691815	49691565.5	9581.5
324919	809179	chr4:49691816-49692315	Ppp3r2	0.161689263699137	1.04704261429944e-05	EN	49681984	chr4	49691816	49692315	49692065.5	10081.5
324920	809180	chr4:49692316-49692815	Ppp3r2	0.19748474650352	0.0029836728978434	Vas	49681984	chr4	49692316	49692815	49692565.5	10581.5
324921	809181	chr4:49692816-49693315	Ppp3r2	0.245481915050917	0.00011448597795205	Vas	49681984	chr4	49692816	49693315	49693065.5	11081.5
324922	809182	chr4:49693316-49693815	Ppp3r2	0.111382333963256	0.0040835953007452	IN	49681984	chr4	49693316	49693815	49693565.5	11581.5
324923	809183	chr4:49693816-49694315	Ppp3r2	0.107299813404518	0.00166535457990113	IN	49681984	chr4	49693816	49694315	49694065.5	12081.5
324924	809185	chr4:49694815-49695314	Ppp3r2	0.221274152558311	0.00040109813691791	OG	49681984	chr4	49694815	49695314	49695064.5	13080.5
324925	809186	chr4:49695315-49695814	Ppp3r2	0.12377167056339	0.000192020909832724	fulldata	49681984	chr4	49695315	49695814	49695564.5	13580.5
324926	809187	chr4:49695815-49696314	Ppp3r2	0.173330241380775	1.74434400257439e-09	IN	49681984	chr4	49695815	49696314	49696064.5	14080.5
324927	809189	chr4:49696815-49697314	Ppp3r2	0.195361114579248	0.00415321986535588	Vas	49681984	chr4	49696815	49697314	49697064.5	15080.5
324928	809191	chr4:49697815-49698314	Ppp3r2	0.102294346164825	0.000288372668972747	IN	49681984	chr4	49697815	49698314	49698064.5	16080.5
324929	809197	chr4:49700814-49701313	Ppp3r2	0.102876824035679	0.00223089962391276	IN	49681984	chr4	49700814	49701313	49701063.5	19079.5
324930	809198	chr4:49701314-49701813	Ppp3r2	0.160410518645754	1.23287309452547e-05	IN	49681984	chr4	49701314	49701813	49701563.5	19579.5
324931	809199	chr4:49701814-49702313	Ppp3r2	0.107894595311704	0.00104178801037358	IN	49681984	chr4	49701814	49702313	49702063.5	20079.5
324932	809201	chr4:49702814-49703313	Ppp3r2	0.347906691946351	4.8338286706695e-08	MG	49681984	chr4	49702814	49703313	49703063.5	21079.5
324933	809202	chr4:49703314-49703813	Ppp3r2	0.201122625560166	0.000594977688732179	AS	49681984	chr4	49703314	49703813	49703563.5	21579.5
324934	809203	chr4:49703814-49704313	Ppp3r2	0.185084159846575	0.00390404826445356	AS	49681984	chr4	49703814	49704313	49704063.5	22079.5
324935	809205	chr4:49704814-49705313	Ppp3r2	0.164375878107225	0.000955726676739932	AS	49681984	chr4	49704814	49705313	49705063.5	23079.5
324936	809206	chr4:49705314-49705812	Ppp3r2	0.11478108177242	8.01573938898903e-05	IN	49681984	chr4	49705314	49705812	49705563	23579
324937	809207	chr4:49705813-49706312	Ppp3r2	0.130407377224277	0.00836672355336454	OG	49681984	chr4	49705813	49706312	49706062.5	24078.5
324938	809208	chr4:49706313-49706812	Ppp3r2	0.103546866124849	0.000522286002180072	IN	49681984	chr4	49706313	49706812	49706562.5	24578.5
324939	809209	chr4:49706813-49707312	Ppp3r2	0.145837416292267	1.25273768580847e-06	IN	49681984	chr4	49706813	49707312	49707062.5	25078.5
324940	809210	chr4:49707313-49707812	Ppp3r2	0.112487359731934	0.000333280294378957	IN	49681984	chr4	49707313	49707812	49707562.5	25578.5
324941	809211	chr4:49707813-49708312	Ppp3r2	0.119742190373295	7.63413897153509e-06	IN	49681984	chr4	49707813	49708312	49708062.5	26078.5
324942	809212	chr4:49708313-49708812	Ppp3r2	0.140863384158549	9.43089292897437e-05	IN	49681984	chr4	49708313	49708812	49708562.5	26578.5
324943	809213	chr4:49708813-49709312	Ppp3r2	0.125733773509088	0.000141981274885405	IN	49681984	chr4	49708813	49709312	49709062.5	27078.5
324944	809214	chr4:49709313-49709812	Ppp3r2	0.121983583356547	2.03934448377296e-05	IN	49681984	chr4	49709313	49709812	49709562.5	27578.5
324945	809215	chr4:49709813-49710312	Ppp3r2	0.137578205241741	7.29466416193869e-06	IN	49681984	chr4	49709813	49710312	49710062.5	28078.5
324946	809216	chr4:49710313-49710812	Ppp3r2	0.122148124998397	1.3308822596092e-05	IN	49681984	chr4	49710313	49710812	49710562.5	28578.5
324947	809217	chr4:49710813-49711312	Ppp3r2	0.118528217554768	0.00315721879992381	OG	49681984	chr4	49710813	49711312	49711062.5	29078.5
324948	809218	chr4:49711313-49711811	Ppp3r2	0.120565868853875	0.000179575551062849	IN	49681984	chr4	49711313	49711811	49711562	29578
324949	809223	chr4:49713812-49714311	Ppp3r2	0.3098042195771	3.34257035773389e-05	Vas	49681984	chr4	49713812	49714311	49714061.5	32077.5
324950	809224	chr4:49714312-49714811	Ppp3r2	0.111993791991892	0.00371565287218234	EN	49681984	chr4	49714312	49714811	49714561.5	32577.5
324951	809227	chr4:49715812-49716311	Ppp3r2	0.118801791651202	3.79507992254169e-06	IN	49681984	chr4	49715812	49716311	49716061.5	34077.5
324952	809228	chr4:49716312-49716811	Ppp3r2	0.142484475781614	0.000115649491654546	EN	49681984	chr4	49716312	49716811	49716561.5	34577.5
324953	809230	chr4:49717311-49717810	Ppp3r2	0.139691819826956	2.86798438077218e-05	IN	49681984	chr4	49717311	49717810	49717560.5	35576.5
324954	809231	chr4:49717811-49718310	Ppp3r2	0.199728720458091	1.53466128693935e-12	IN	49681984	chr4	49717811	49718310	49718060.5	36076.5
324955	809232	chr4:49718311-49718810	Ppp3r2	0.171176143917579	1.06169241764764e-06	IN	49681984	chr4	49718311	49718810	49718560.5	36576.5
324956	809233	chr4:49718811-49719310	Ppp3r2	0.121159917046589	6.53505902751261e-05	IN	49681984	chr4	49718811	49719310	49719060.5	37076.5
324957	809235	chr4:49719811-49720310	Ppp3r2	0.164838253672187	0.00248886592128439	Vas	49681984	chr4	49719811	49720310	49720060.5	38076.5
324958	809236	chr4:49720311-49720810	Ppp3r2	0.111874526734615	2.60390235529151e-06	fulldata	49681984	chr4	49720311	49720810	49720560.5	38576.5
324959	809238	chr4:49721311-49721810	Ppp3r2	0.321041255588783	4.86235110864763e-05	Vas	49681984	chr4	49721311	49721810	49721560.5	39576.5
324960	809239	chr4:49721811-49722310	Ppp3r2	0.102146927342238	6.95027378139201e-06	fulldata	49681984	chr4	49721811	49722310	49722060.5	40076.5
324961	809240	chr4:49722311-49722809	Ppp3r2	0.258557412244351	0.000298576532335781	Vas	49681984	chr4	49722311	49722809	49722560	40576
324962	809242	chr4:49723310-49723809	Ppp3r2	0.119142373485234	0.00242903585545395	IN	49681984	chr4	49723310	49723809	49723559.5	41575.5
324963	809243	chr4:49723810-49724309	Ppp3r2	0.115023161668947	0.000162934086688438	IN	49681984	chr4	49723810	49724309	49724059.5	42075.5
324964	809244	chr4:49724310-49724809	Ppp3r2	0.133371199446779	6.90225090392849e-05	IN	49681984	chr4	49724310	49724809	49724559.5	42575.5
324965	809245	chr4:49724810-49725309	Ppp3r2	0.134812793272039	0.000611710399290422	IN	49681984	chr4	49724810	49725309	49725059.5	43075.5
324966	809246	chr4:49725310-49725809	Ppp3r2	0.11794765280959	0.000240007034179812	IN	49681984	chr4	49725310	49725809	49725559.5	43575.5
324967	809249	chr4:49726810-49727309	Ppp3r2	0.109993748814058	0.00330587626487544	IN	49681984	chr4	49726810	49727309	49727059.5	45075.5
324968	809250	chr4:49727310-49727809	Ppp3r2	0.14344887745745	3.37671562500308e-06	IN	49681984	chr4	49727310	49727809	49727559.5	45575.5
324969	809251	chr4:49727810-49728309	Ppp3r2	0.166335903668342	5.39650897302124e-08	IN	49681984	chr4	49727810	49728309	49728059.5	46075.5
324970	809252	chr4:49728310-49728808	Ppp3r2	0.11008098969503	0.000244197615135056	IN	49681984	chr4	49728310	49728808	49728559	46575
324971	809253	chr4:49728809-49729308	Ppp3r2	0.144598312095322	0.0082714331817817	AS	49681984	chr4	49728809	49729308	49729058.5	47074.5
324972	809254	chr4:49729309-49729808	Ppp3r2	0.198005215135539	9.82443541286404e-06	IN	49681984	chr4	49729309	49729808	49729558.5	47574.5
324973	809255	chr4:49729809-49730308	Ppp3r2	0.141763856704985	4.93396379895872e-05	fulldata	49681984	chr4	49729809	49730308	49730058.5	48074.5
324974	809256	chr4:49730309-49730808	Ppp3r2	0.119997901051315	0.000261873387982114	IN	49681984	chr4	49730309	49730808	49730558.5	48574.5
324975	809257	chr4:49730809-49731308	Ppp3r2	0.101972422827173	0.000877432479785223	IN	49681984	chr4	49730809	49731308	49731058.5	49074.5
324976	809258	chr4:49731309-49731808	Ppp3r2	0.201006453410567	0.00172364896013266	OPC	49681984	chr4	49731309	49731808	49731558.5	49574.5
324977	809383	chr4:49795798-49796296	Grin3a	0.154471337768903	0.00510547984996468	Vas	49845745	chr4	49795798	49796296	49796047	-49698
324978	809385	chr4:49796797-49797296	Grin3a	0.154632336474666	0.000487483415615553	IN	49845745	chr4	49796797	49797296	49797046.5	-48698.5
324979	809386	chr4:49797297-49797796	Grin3a	0.148443827217604	7.21710855231539e-05	IN	49845745	chr4	49797297	49797796	49797546.5	-48198.5
324980	809387	chr4:49797797-49798296	Grin3a	0.104770814528041	0.00504910289717586	EN	49845745	chr4	49797797	49798296	49798046.5	-47698.5
324981	809388	chr4:49798297-49798796	Grin3a	0.140382333627962	0.00129880036131269	IN	49845745	chr4	49798297	49798796	49798546.5	-47198.5
324982	809389	chr4:49798797-49799296	Grin3a	0.157406230480607	0.00451040130082447	IN	49845745	chr4	49798797	49799296	49799046.5	-46698.5
324983	809391	chr4:49799797-49800296	Grin3a	0.188082883045126	4.59308446363327e-05	IN	49845745	chr4	49799797	49800296	49800046.5	-45698.5
324984	809392	chr4:49800297-49800796	Grin3a	0.171269688587227	1.34942909271185e-05	IN	49845745	chr4	49800297	49800796	49800546.5	-45198.5
324985	809393	chr4:49800797-49801296	Grin3a	0.150533850031494	0.00218086214750013	IN	49845745	chr4	49800797	49801296	49801046.5	-44698.5
324986	809394	chr4:49801297-49801796	Grin3a	0.128133505394398	0.00100841106149885	EN	49845745	chr4	49801297	49801796	49801546.5	-44198.5
324987	809395	chr4:49801797-49802295	Grin3a	0.168911395532854	0.000637829577657789	IN	49845745	chr4	49801797	49802295	49802046	-43699
324988	809396	chr4:49802296-49802795	Grin3a	0.145219211889393	0.00111895472692702	IN	49845745	chr4	49802296	49802795	49802545.5	-43199.5
324989	809397	chr4:49802796-49803295	Grin3a	0.108392222613252	0.00216036287871579	fulldata	49845745	chr4	49802796	49803295	49803045.5	-42699.5
324990	809398	chr4:49803296-49803795	Grin3a	0.124291358110648	0.000855680308478379	IN	49845745	chr4	49803296	49803795	49803545.5	-42199.5
324991	809399	chr4:49803796-49804295	Grin3a	0.15676830933424	0.00193029907192166	Vas	49845745	chr4	49803796	49804295	49804045.5	-41699.5
324992	809400	chr4:49804296-49804795	Grin3a	0.152669135004978	0.000567310114626407	IN	49845745	chr4	49804296	49804795	49804545.5	-41199.5
324993	809401	chr4:49804796-49805295	Grin3a	0.151794956123202	0.000972328343513795	IN	49845745	chr4	49804796	49805295	49805045.5	-40699.5
324994	809403	chr4:49805796-49806295	Grin3a	0.140820587274616	2.13489035552072e-05	fulldata	49845745	chr4	49805796	49806295	49806045.5	-39699.5
324995	809404	chr4:49806296-49806795	Grin3a	0.211534937086823	3.26853397547566e-06	EN	49845745	chr4	49806296	49806795	49806545.5	-39199.5
324996	809405	chr4:49806796-49807295	Grin3a	0.193262152887163	0.000649261620758068	IN	49845745	chr4	49806796	49807295	49807045.5	-38699.5
324997	809406	chr4:49807296-49807794	Grin3a	0.144392025831411	0.00286266781519418	IN	49845745	chr4	49807296	49807794	49807545	-38200
324998	809411	chr4:49809795-49810294	Grin3a	0.1759501416289	6.95571688249519e-05	IN	49845745	chr4	49809795	49810294	49810044.5	-35700.5
324999	809412	chr4:49810295-49810794	Grin3a	0.194385905366127	2.41239649734215e-05	IN	49845745	chr4	49810295	49810794	49810544.5	-35200.5
325000	809413	chr4:49810795-49811294	Grin3a	0.237920016068145	1.71424588668589e-06	IN	49845745	chr4	49810795	49811294	49811044.5	-34700.5
325001	809414	chr4:49811295-49811794	Grin3a	0.217050377624798	3.10955301410232e-05	IN	49845745	chr4	49811295	49811794	49811544.5	-34200.5
325002	809415	chr4:49811795-49812294	Grin3a	0.128947722481727	0.00345954515690505	IN	49845745	chr4	49811795	49812294	49812044.5	-33700.5
325003	809416	chr4:49812295-49812794	Grin3a	0.142014567667499	0.000652591551758674	IN	49845745	chr4	49812295	49812794	49812544.5	-33200.5
325004	809417	chr4:49812795-49813293	Grin3a	0.144654512774258	0.00549601264596222	IN	49845745	chr4	49812795	49813293	49813044	-32701
325005	809419	chr4:49813794-49814293	Grin3a	0.124339532417139	0.00416864315026877	EN	49845745	chr4	49813794	49814293	49814043.5	-31701.5
325006	809420	chr4:49814294-49814793	Grin3a	0.186808502073867	9.33509415212974e-05	IN	49845745	chr4	49814294	49814793	49814543.5	-31201.5
325007	809421	chr4:49814794-49815293	Grin3a	0.195736917110777	0.000171717547404748	IN	49845745	chr4	49814794	49815293	49815043.5	-30701.5
325008	809422	chr4:49815294-49815793	Grin3a	0.165855741997828	5.04691161082871e-05	IN	49845745	chr4	49815294	49815793	49815543.5	-30201.5
325009	809423	chr4:49815794-49816293	Grin3a	0.13519489247405	0.000240921225057145	EN	49845745	chr4	49815794	49816293	49816043.5	-29701.5
325010	809424	chr4:49816294-49816793	Grin3a	0.119984547445257	0.0071094074434378	IN	49845745	chr4	49816294	49816793	49816543.5	-29201.5
325011	809425	chr4:49816794-49817293	Grin3a	0.142788314855509	6.4521616538249e-05	IN	49845745	chr4	49816794	49817293	49817043.5	-28701.5
325012	809426	chr4:49817294-49817793	Grin3a	0.137734521365152	1.93466180622437e-05	IN	49845745	chr4	49817294	49817793	49817543.5	-28201.5
325013	809427	chr4:49817794-49818293	Grin3a	0.122000985206704	0.00323305039487398	EN	49845745	chr4	49817794	49818293	49818043.5	-27701.5
325014	809432	chr4:49820293-49820792	Grin3a	0.110860573998236	0.00109821597985693	IN	49845745	chr4	49820293	49820792	49820542.5	-25202.5
325015	809433	chr4:49820793-49821292	Grin3a	0.10767750550553	0.00625325085529727	IN	49845745	chr4	49820793	49821292	49821042.5	-24702.5
325016	809436	chr4:49822293-49822792	Grin3a	0.120407175323596	0.00150543189948626	IN	49845745	chr4	49822293	49822792	49822542.5	-23202.5
325017	809437	chr4:49822793-49823292	Grin3a	0.115375322376735	0.00162919799426497	EN	49845745	chr4	49822793	49823292	49823042.5	-22702.5
325018	809440	chr4:49824293-49824791	Grin3a	0.118543779627681	0.00204102425073105	OG	49845745	chr4	49824293	49824791	49824542	-21203
325019	809441	chr4:49824792-49825291	Grin3a	0.118443093301642	0.0078391306275778	IN	49845745	chr4	49824792	49825291	49825041.5	-20703.5
325020	809443	chr4:49825792-49826291	Grin3a	0.161029587407648	3.32060140567636e-05	EN	49845745	chr4	49825792	49826291	49826041.5	-19703.5
325021	809444	chr4:49826292-49826791	Grin3a	0.14549544164213	0.00275527446580326	IN	49845745	chr4	49826292	49826791	49826541.5	-19203.5
325022	809445	chr4:49826792-49827291	Grin3a	0.140815742492112	0.00159326795016668	IN	49845745	chr4	49826792	49827291	49827041.5	-18703.5
325023	809446	chr4:49827292-49827791	Grin3a	0.154814043770528	0.00015064713494839	EN	49845745	chr4	49827292	49827791	49827541.5	-18203.5
325024	809447	chr4:49827792-49828291	Grin3a	0.182075445384259	5.55409395119888e-06	EN	49845745	chr4	49827792	49828291	49828041.5	-17703.5
325025	809448	chr4:49828292-49828791	Grin3a	0.137277592367545	0.000335467953350599	OG	49845745	chr4	49828292	49828791	49828541.5	-17203.5
325026	809449	chr4:49828792-49829291	Grin3a	0.133506505058984	0.00552357732052899	IN	49845745	chr4	49828792	49829291	49829041.5	-16703.5
325027	809450	chr4:49829292-49829791	Grin3a	0.186223251915099	1.89966161273647e-05	IN	49845745	chr4	49829292	49829791	49829541.5	-16203.5
325028	809451	chr4:49829792-49830290	Grin3a	0.186115398797503	7.0670060720257e-05	IN	49845745	chr4	49829792	49830290	49830041	-15704
325029	809452	chr4:49830291-49830790	Grin3a	0.143833732595931	0.00246151567677888	IN	49845745	chr4	49830291	49830790	49830540.5	-15204.5
325030	809453	chr4:49830791-49831290	Grin3a	0.166125022670675	0.0002222066325831	IN	49845745	chr4	49830791	49831290	49831040.5	-14704.5
325031	809455	chr4:49831791-49832290	Grin3a	0.179882375750053	0.000110477245710339	EN	49845745	chr4	49831791	49832290	49832040.5	-13704.5
325032	809456	chr4:49832291-49832790	Grin3a	0.182702724088715	4.63300633224417e-06	IN	49845745	chr4	49832291	49832790	49832540.5	-13204.5
325033	809457	chr4:49832791-49833290	Grin3a	0.149981219170268	0.000113145737775544	IN	49845745	chr4	49832791	49833290	49833040.5	-12704.5
325034	809458	chr4:49833291-49833790	Grin3a	0.137353352782851	0.0012763390476308	EN	49845745	chr4	49833291	49833790	49833540.5	-12204.5
325035	809460	chr4:49834291-49834790	Grin3a	0.144507069533929	0.00341853261584601	IN	49845745	chr4	49834291	49834790	49834540.5	-11204.5
325036	809461	chr4:49834791-49835290	Grin3a	0.157643581373715	0.000754618805441254	EN	49845745	chr4	49834791	49835290	49835040.5	-10704.5
325037	809462	chr4:49835291-49835789	Grin3a	0.11893959290935	0.000951712863517584	EN	49845745	chr4	49835291	49835789	49835540	-10205
325038	809463	chr4:49835790-49836289	Grin3a	0.131270630768289	0.00220281404184042	EN	49845745	chr4	49835790	49836289	49836039.5	-9705.5
325039	809464	chr4:49836290-49836789	Grin3a	0.116836753964366	0.00572037187131469	IN	49845745	chr4	49836290	49836789	49836539.5	-9205.5
325040	809465	chr4:49836790-49837289	Grin3a	0.137459799352089	0.000380753175130977	EN	49845745	chr4	49836790	49837289	49837039.5	-8705.5
325041	809466	chr4:49837290-49837789	Grin3a	0.182310031789626	0.000514983381952994	IN	49845745	chr4	49837290	49837789	49837539.5	-8205.5
325042	809467	chr4:49837790-49838289	Grin3a	0.219323531287248	2.35943198867439e-07	IN	49845745	chr4	49837790	49838289	49838039.5	-7705.5
325043	809468	chr4:49838290-49838789	Grin3a	0.225258712660996	1.30961913757943e-07	IN	49845745	chr4	49838290	49838789	49838539.5	-7205.5
325044	809469	chr4:49838790-49839289	Grin3a	0.19102466643514	7.5763687115149e-06	IN	49845745	chr4	49838790	49839289	49839039.5	-6705.5
325045	809470	chr4:49839290-49839789	Grin3a	0.152517005031417	7.94140176396674e-06	IN	49845745	chr4	49839290	49839789	49839539.5	-6205.5
325046	809471	chr4:49839790-49840289	Grin3a	0.177351285908568	1.8707503352644e-05	IN	49845745	chr4	49839790	49840289	49840039.5	-5705.5
325047	809472	chr4:49840290-49840789	Grin3a	0.188324637719556	3.99013178942198e-05	EN	49845745	chr4	49840290	49840789	49840539.5	-5205.5
325048	809473	chr4:49840790-49841289	Grin3a	0.223783428358259	0.000854212938145471	Vas	49845745	chr4	49840790	49841289	49841039.5	-4705.5
325049	809474	chr4:49841290-49841788	Grin3a	0.212570838946788	3.77873921065808e-05	IN	49845745	chr4	49841290	49841788	49841539	-4206
325050	809475	chr4:49841789-49842288	Grin3a	0.249194618900222	1.53145084991202e-06	IN	49845745	chr4	49841789	49842288	49842038.5	-3706.5
325051	809476	chr4:49842289-49842788	Grin3a	0.332367597896253	5.41117873842367e-08	EN	49845745	chr4	49842289	49842788	49842538.5	-3206.5
325052	809477	chr4:49842789-49843288	Grin3a	0.258014781972697	9.30668625720443e-07	EN	49845745	chr4	49842789	49843288	49843038.5	-2706.5
325053	809478	chr4:49843289-49843788	Grin3a	0.240333463005871	0.000151468164378943	EN	49845745	chr4	49843289	49843788	49843538.5	-2206.5
325054	809479	chr4:49843789-49844288	Grin3a	0.289930130061173	1.37769912499364e-05	EN	49845745	chr4	49843789	49844288	49844038.5	-1706.5
325055	809480	chr4:49844289-49844788	Grin3a	0.330052615328986	2.63641534492542e-07	EN	49845745	chr4	49844289	49844788	49844538.5	-1206.5
325056	809481	chr4:49844789-49845288	Grin3a	0.253479473277349	0.000142804131290641	EN	49845745	chr4	49844789	49845288	49845038.5	-706.5
325057	809482	chr4:49845289-49845788	Grin3a	0.506012143927246	5.74106173711897e-09	Vas	49845745	chr4	49845289	49845788	49845538.5	-206.5
325058	809483	chr4:49845789-49846288	Grin3a	0.52120361193825	8.72519834160812e-11	Vas	49845745	chr4	49845789	49846288	49846038.5	293.5
325059	809484	chr4:49846289-49846788	Grin3a	0.194044689236676	0.001369700685529	Vas	49845745	chr4	49846289	49846788	49846538.5	793.5
325060	809485	chr4:49846789-49847287	Grin3a	0.31199730212061	0.000356505066126278	Vas	49845745	chr4	49846789	49847287	49847038	1293
325061	809486	chr4:49847288-49847787	Grin3a	0.137223873376514	0.000872151525576625	OG	49845745	chr4	49847288	49847787	49847537.5	1792.5
325062	809487	chr4:49847788-49848287	Grin3a	0.17126079033192	0.00120448203714585	Vas	49845745	chr4	49847788	49848287	49848037.5	2292.5
325063	809497	chr4:49852787-49853286	Grin3a	0.170618176122877	4.11559191227928e-05	EN	49845745	chr4	49852787	49853286	49853036.5	7291.5
325064	809510	chr4:49859286-49859785	Grin3a	0.172121628420386	0.000105219834285131	EN	49845745	chr4	49859286	49859785	49859535.5	13790.5
325065	809520	chr4:49864285-49864784	Grin3a	0.119142177804492	0.00100274547647339	IN	49845745	chr4	49864285	49864784	49864534.5	18789.5
325066	809543	chr4:49875783-49876282	Grin3a	0.12640632390674	0.00173871519771185	IN	49845745	chr4	49875783	49876282	49876032.5	30287.5
325067	809572	chr4:49890281-49890780	Grin3a	0.143044235887437	0.000540551876117568	IN	49845745	chr4	49890281	49890780	49890530.5	44785.5
325068	809573	chr4:49890781-49891280	Grin3a	0.16250595831233	0.00133910460534836	IN	49845745	chr4	49890781	49891280	49891030.5	45285.5
325069	809574	chr4:49891281-49891780	Grin3a	0.461808489295543	4.74304324800112e-05	Vas	49845745	chr4	49891281	49891780	49891530.5	45785.5
325070	809575	chr4:49891781-49892279	Grin3a	0.506562145983685	6.90147938797736e-12	Vas	49845745	chr4	49891781	49892279	49892030	46285
325071	809576	chr4:49892280-49892779	Grin3a	0.149473517528405	0.000152999645441687	EN	49845745	chr4	49892280	49892779	49892529.5	46784.5
325072	809579	chr4:49893780-49894279	Grin3a	0.142217534566015	0.00815045415848359	AS	49845745	chr4	49893780	49894279	49894029.5	48284.5
325073	810387	chr4:51168677-51169176	Cylc2	0.191655533534617	0.000168724808984777	OPC	51216670	chr4	51168677	51169176	51168926.5	-47743.5
325074	810396	chr4:51173177-51173676	Cylc2	0.143358355555512	0.00428158598539097	OG	51216670	chr4	51173177	51173676	51173426.5	-43243.5
325075	810397	chr4:51173677-51174176	Cylc2	0.128239447584089	0.000151004313380554	EN	51216670	chr4	51173677	51174176	51173926.5	-42743.5
325076	810398	chr4:51174177-51174676	Cylc2	0.151717797803035	0.000708822515860796	MG	51216670	chr4	51174177	51174676	51174426.5	-42243.5
325077	810399	chr4:51174677-51175176	Cylc2	0.328680393787535	1.1216593627239e-05	Vas	51216670	chr4	51174677	51175176	51174926.5	-41743.5
325078	810405	chr4:51177677-51178176	Cylc2	0.220192880659142	9.64565494143699e-08	Vas	51216670	chr4	51177677	51178176	51177926.5	-38743.5
325079	810406	chr4:51178177-51178676	Cylc2	0.220192880659142	2.63884580853357e-10	Vas	51216670	chr4	51178177	51178676	51178426.5	-38243.5
325080	810409	chr4:51179677-51180176	Cylc2	0.113151008261762	0.0038745713545083	OG	51216670	chr4	51179677	51180176	51179926.5	-36743.5
325081	810410	chr4:51180177-51180676	Cylc2	0.134278970469353	0.00743580508607078	MG	51216670	chr4	51180177	51180676	51180426.5	-36243.5
325082	810425	chr4:51187677-51188176	Cylc2	0.132413503702037	0.00043002600015396	AS	51216670	chr4	51187677	51188176	51187926.5	-28743.5
325083	810431	chr4:51190677-51191176	Cylc2	0.220192880659142	1.7231055027267e-06	Vas	51216670	chr4	51190677	51191176	51190926.5	-25743.5
325084	810432	chr4:51191177-51191676	Cylc2	0.102089214119963	0.00160411018759743	AS	51216670	chr4	51191177	51191676	51191426.5	-25243.5
325085	810434	chr4:51192177-51192676	Cylc2	0.111747149598465	0.00940041356494914	OG	51216670	chr4	51192177	51192676	51192426.5	-24243.5
325086	810435	chr4:51192677-51193176	Cylc2	0.156077504636456	0.000351264570095489	MG	51216670	chr4	51192677	51193176	51192926.5	-23743.5
325087	810444	chr4:51197177-51197676	Cylc2	0.124496300690435	0.00027728857391307	OG	51216670	chr4	51197177	51197676	51197426.5	-19243.5
325088	810445	chr4:51197677-51198176	Cylc2	0.216775433560999	0.00324266702941667	OPC	51216670	chr4	51197677	51198176	51197926.5	-18743.5
325089	810452	chr4:51201177-51201676	Cylc2	0.258434930997219	0.00460984796213704	OPC	51216670	chr4	51201177	51201676	51201426.5	-15243.5
325090	810462	chr4:51206177-51206676	Cylc2	0.121258059401096	0.00118885061599217	Vas	51216670	chr4	51206177	51206676	51206426.5	-10243.5
325091	810463	chr4:51206677-51207176	Cylc2	0.321546245705324	0	Vas	51216670	chr4	51206677	51207176	51206926.5	-9743.5
325092	810468	chr4:51209177-51209676	Cylc2	0.117701180964641	0.00523186064448822	OG	51216670	chr4	51209177	51209676	51209426.5	-7243.5
325093	810469	chr4:51209677-51210176	Cylc2	0.218753711504507	0.00763082760964306	Vas	51216670	chr4	51209677	51210176	51209926.5	-6743.5
325094	810470	chr4:51210177-51210676	Cylc2	0.218753711504507	7.78215270003102e-11	Vas	51216670	chr4	51210177	51210676	51210426.5	-6243.5
325095	810483	chr4:51216677-51217176	Cylc2	0.195377000205193	0.00039851525005552	OPC	51216670	chr4	51216677	51217176	51216926.5	256.5
325096	810485	chr4:51217677-51218176	Cylc2	0.160703629122057	0.00483943694664746	AS	51216670	chr4	51217677	51218176	51217926.5	1256.5
325097	810486	chr4:51218177-51218676	Cylc2	0.162617064886587	0.000734839181739333	MG	51216670	chr4	51218177	51218676	51218426.5	1756.5
325098	810488	chr4:51219177-51219676	Cylc2	0.205611033549274	0.000289200493712283	OPC	51216670	chr4	51219177	51219676	51219426.5	2756.5
325099	810490	chr4:51220177-51220676	Cylc2	0.114303621101744	0.000155810281744828	OG	51216670	chr4	51220177	51220676	51220426.5	3756.5
325100	810493	chr4:51221677-51222176	Cylc2	0.147357033437373	0.000259567489320767	AS	51216670	chr4	51221677	51222176	51221926.5	5256.5
325101	810496	chr4:51223177-51223676	Cylc2	0.203424345743661	0.00158769599210129	MG	51216670	chr4	51223177	51223676	51223426.5	6756.5
325102	810502	chr4:51226177-51226676	Cylc2	0.131764894017614	0.00336201499306588	OG	51216670	chr4	51226177	51226676	51226426.5	9756.5
325103	810503	chr4:51226677-51227176	Cylc2	0.162530362415501	0.00744231463132994	MG	51216670	chr4	51226677	51227176	51226926.5	10256.5
325104	810510	chr4:51230177-51230676	Cylc2	0.160703629122057	0.00211709734606269	AS	51216670	chr4	51230177	51230676	51230426.5	13756.5
325105	810516	chr4:51233177-51233676	Cylc2	0.156077504636456	0.0001413369409482	MG	51216670	chr4	51233177	51233676	51233426.5	16756.5
325106	810518	chr4:51234177-51234676	Cylc2	0.134278970469353	0.0051945828835962	MG	51216670	chr4	51234177	51234676	51234426.5	17756.5
325107	810521	chr4:51235677-51236176	Cylc2	0.179560766855248	0.00776596991594614	OPC	51216670	chr4	51235677	51236176	51235926.5	19256.5
325108	810524	chr4:51237177-51237676	Cylc2	0.150409885753009	0.000168904824606075	MG	51216670	chr4	51237177	51237676	51237426.5	20756.5
325109	810525	chr4:51237677-51238176	Cylc2	0.150409885753009	0.00806388131832358	MG	51216670	chr4	51237677	51238176	51237926.5	21256.5
325110	810537	chr4:51243677-51244176	Cylc2	0.227388726432316	1.11022302462516e-16	Vas	51216670	chr4	51243677	51244176	51243926.5	27256.5
325111	810543	chr4:51246677-51247176	Cylc2	0.237462910514761	2.40918396343659e-14	Vas	51216670	chr4	51246677	51247176	51246926.5	30256.5
325112	810544	chr4:51247177-51247676	Cylc2	0.144742266869563	4.63437771625053e-05	MG	51216670	chr4	51247177	51247676	51247426.5	30756.5
325113	810545	chr4:51247677-51248176	Cylc2	0.14734440322927	0.00315978022183028	AS	51216670	chr4	51247677	51248176	51247926.5	31256.5
325114	810560	chr4:51255177-51255676	Cylc2	0.235304156782808	1.80417371836716e-05	Vas	51216670	chr4	51255177	51255676	51255426.5	38756.5
325115	810562	chr4:51256177-51256676	Cylc2	0.188864433531686	0.00507447306566788	OPC	51216670	chr4	51256177	51256676	51256426.5	39756.5
325116	810567	chr4:51258677-51259176	Cylc2	0.136894794569406	0.00878916343461233	MG	51216670	chr4	51258677	51259176	51258926.5	42256.5
325117	810570	chr4:51260177-51260676	Cylc2	0.136894794569406	0.00178619935690383	MG	51216670	chr4	51260177	51260676	51260426.5	43756.5
325118	810571	chr4:51260677-51261176	Cylc2	0.134278970469353	0.000127657236315692	MG	51216670	chr4	51260677	51261176	51260926.5	44256.5
325119	810572	chr4:51261177-51261676	Cylc2	0.157366227344436	0.00111751527503623	AS	51216670	chr4	51261177	51261676	51261426.5	44756.5
325120	810573	chr4:51261677-51262176	Cylc2	0.147378260695779	0.0005346801646956	OG	51216670	chr4	51261677	51262176	51261926.5	45256.5
325121	810574	chr4:51262177-51262676	Cylc2	0.134212837138389	0.00628742408119287	MG	51216670	chr4	51262177	51262676	51262426.5	45756.5
325122	810576	chr4:51263177-51263676	Cylc2	0.235304156782808	0.00109348377489249	Vas	51216670	chr4	51263177	51263676	51263426.5	46756.5
325123	810577	chr4:51263677-51264176	Cylc2	0.235304156782808	3.72651845290672e-05	Vas	51216670	chr4	51263677	51264176	51263926.5	47256.5
325124	810580	chr4:51265177-51265676	Cylc2	0.204178428239926	0.000426650413220764	AS	51216670	chr4	51265177	51265676	51265426.5	48756.5
325125	810582	chr4:51266177-51266676	Cylc2	0.181696315584892	1.63925998158954e-05	AS	51216670	chr4	51266177	51266676	51266426.5	49756.5
325126	811396	chr4:52396220-52396719	Smc2	0.152346214399843	0.00698439562780773	Vas	52439221	chr4	52396220	52396719	52396469.5	-42751.5
325127	811424	chr4:52410218-52410717	Smc2	0.154537802621012	0.00991132902705083	Vas	52439221	chr4	52410218	52410717	52410467.5	-28753.5
325128	811434	chr4:52415218-52415717	Smc2	0.103121455044161	0.00370100921446026	fulldata	52439221	chr4	52415218	52415717	52415467.5	-23753.5
325129	811450	chr4:52423217-52423716	Smc2	0.172187545686378	0.000543192894702726	IN	52439221	chr4	52423217	52423716	52423466.5	-15754.5
325130	811451	chr4:52423717-52424216	Smc2	0.145244522968998	0.00528230480025094	IN	52439221	chr4	52423717	52424216	52423966.5	-15254.5
325131	811465	chr4:52430716-52431215	Smc2	0.109520415647147	0.00135916642774292	EN	52439221	chr4	52430716	52431215	52430965.5	-8255.5
325132	811485	chr4:52440715-52441214	Smc2	0.147002773254556	0.0088986232043099	OPC	52439221	chr4	52440715	52441214	52440964.5	1743.5
325133	811507	chr4:52451714-52452213	Smc2	0.100399029888186	0.00813891582776183	IN	52439221	chr4	52451714	52452213	52451963.5	12742.5
325134	811529	chr4:52462713-52463212	Smc2	0.113345686978381	0.00560681512831818	EN	52439221	chr4	52462713	52463212	52462962.5	23741.5
325135	811547	chr4:52471712-52472211	Smc2	0.111701705804937	0.00636099737956497	fulldata	52439221	chr4	52471712	52472211	52471961.5	32740.5
325136	811565	chr4:52480711-52481210	Smc2	0.114838126547533	0.00561440658549239	fulldata	52439221	chr4	52480711	52481210	52480960.5	41739.5
325137	811569	chr4:52482711-52483210	Smc2	0.110180360687451	0.00431823532145093	EN	52439221	chr4	52482711	52483210	52482960.5	43739.5
325138	811702	chr4:52549204-52549703	Toporsl	0.264721786464	5.97353277953516e-11	MG	52596274	chr4	52549204	52549703	52549453.5	-46820.5
325139	811716	chr4:52556203-52556702	Toporsl	0.439171991562376	3.73205910619845e-11	Vas	52596274	chr4	52556203	52556702	52556452.5	-39821.5
325140	811718	chr4:52557203-52557702	Toporsl	0.178775997435518	0.0040908603430917	MG	52596274	chr4	52557203	52557702	52557452.5	-38821.5
325141	811719	chr4:52557703-52558202	Toporsl	0.189118773574138	5.2165244752822e-05	OG	52596274	chr4	52557703	52558202	52557952.5	-38321.5
325142	811726	chr4:52561202-52561701	Toporsl	0.439171991562376	5.59978680425566e-07	Vas	52596274	chr4	52561202	52561701	52561451.5	-34822.5
325143	811727	chr4:52561702-52562201	Toporsl	0.439171991562376	3.73205910619845e-11	Vas	52596274	chr4	52561702	52562201	52561951.5	-34322.5
325144	811737	chr4:52566702-52567201	Toporsl	0.145747549228435	0.000142473751525318	MG	52596274	chr4	52566702	52567201	52566951.5	-29322.5
325145	811738	chr4:52567202-52567701	Toporsl	0.112293527888229	0.00255439662682577	OG	52596274	chr4	52567202	52567701	52567451.5	-28822.5
325146	811744	chr4:52570202-52570700	Toporsl	0.145568811175569	8.07251272374465e-05	OG	52596274	chr4	52570202	52570700	52570451	-25823
325147	811745	chr4:52570701-52571200	Toporsl	0.213175642077688	0.000403235325079909	Vas	52596274	chr4	52570701	52571200	52570950.5	-25323.5
325148	811749	chr4:52572701-52573200	Toporsl	0.249344495605964	0.00191722259773996	OPC	52596274	chr4	52572701	52573200	52572950.5	-23323.5
325149	811751	chr4:52573701-52574200	Toporsl	0.137355679328472	0.0076069945694951	AS	52596274	chr4	52573701	52574200	52573950.5	-22323.5
325150	811757	chr4:52576701-52577200	Toporsl	0.119005324957411	0.00104585097416843	OG	52596274	chr4	52576701	52577200	52576950.5	-19323.5
325151	811761	chr4:52578701-52579200	Toporsl	0.306263718298944	5.377746248314e-09	Vas	52596274	chr4	52578701	52579200	52578950.5	-17323.5
325152	811762	chr4:52579201-52579700	Toporsl	0.178775997435518	1.82032167117541e-12	MG	52596274	chr4	52579201	52579700	52579450.5	-16823.5
325153	811766	chr4:52581200-52581699	Toporsl	0.36979487405592	8.21565038222616e-15	OPC	52596274	chr4	52581200	52581699	52581449.5	-14824.5
325154	811768	chr4:52582200-52582699	Toporsl	0.173970972436316	5.73573387896431e-07	OG	52596274	chr4	52582200	52582699	52582449.5	-13824.5
325155	811777	chr4:52586700-52587199	Toporsl	0.114479706764512	0.00558862917183045	AS	52596274	chr4	52586700	52587199	52586949.5	-9324.5
325156	811780	chr4:52588200-52588699	Toporsl	0.267571800448996	0.000328083540465096	AS	52596274	chr4	52588200	52588699	52588449.5	-7824.5
325157	811781	chr4:52588700-52589199	Toporsl	0.441849869559708	0	Vas	52596274	chr4	52588700	52589199	52588949.5	-7324.5
325158	811788	chr4:52592199-52592698	Toporsl	0.253212143574261	1.13242748511766e-14	MG	52596274	chr4	52592199	52592698	52592448.5	-3825.5
325159	811789	chr4:52592699-52593198	Toporsl	0.119474261917987	0.00107921548039502	EN	52596274	chr4	52592699	52593198	52592948.5	-3325.5
325160	811796	chr4:52596199-52596698	Toporsl	0.363278664821454	0	OPC	52596274	chr4	52596199	52596698	52596448.5	174.5
325161	811797	chr4:52596699-52597198	Toporsl	0.249344495605964	0.000625587988752785	OPC	52596274	chr4	52596699	52597198	52596948.5	674.5
325162	811801	chr4:52598699-52599197	Toporsl	0.139916665418967	0.00140370351851105	MG	52596274	chr4	52598699	52599197	52598948	2674
325163	811805	chr4:52600698-52601197	Toporsl	0.21475092459164	2.31192120456747e-05	MG	52596274	chr4	52600698	52601197	52600947.5	4673.5
325164	811807	chr4:52601698-52602197	Toporsl	0.135753431567057	0.00157507822875447	MG	52596274	chr4	52601698	52602197	52601947.5	5673.5
325165	811812	chr4:52604198-52604697	Toporsl	0.19982368817739	0.00247266747487707	AS	52596274	chr4	52604198	52604697	52604447.5	8173.5
325166	811816	chr4:52606198-52606697	Toporsl	0.170513318895246	0.00792075252518054	OPC	52596274	chr4	52606198	52606697	52606447.5	10173.5
325167	811822	chr4:52609197-52609696	Toporsl	0.267571800448996	1.89347445500587e-08	AS	52596274	chr4	52609197	52609696	52609446.5	13172.5
325168	811842	chr4:52619196-52619695	Toporsl	0.180472069157064	0.00381750981752316	AS	52596274	chr4	52619196	52619695	52619445.5	23171.5
325169	811848	chr4:52622196-52622695	Toporsl	0.1325668799996	0.00282578374657649	OG	52596274	chr4	52622196	52622695	52622445.5	26171.5
325170	811855	chr4:52625696-52626195	Toporsl	0.140334068828522	0.000428206095081318	MG	52596274	chr4	52625696	52626195	52625945.5	29671.5
325171	811860	chr4:52628195-52628694	Toporsl	0.179657212230252	8.11783564145241e-05	AS	52596274	chr4	52628195	52628694	52628444.5	32170.5
325172	811861	chr4:52628695-52629194	Toporsl	0.252383215201301	2.19828816261369e-07	AS	52596274	chr4	52628695	52629194	52628944.5	32670.5
325173	811862	chr4:52629195-52629694	Toporsl	0.260405670380348	5.73341729648291e-09	MG	52596274	chr4	52629195	52629694	52629444.5	33170.5
325174	811866	chr4:52631195-52631694	Toporsl	0.120595045917339	2.60510924873225e-05	EN	52596274	chr4	52631195	52631694	52631444.5	35170.5
325175	811871	chr4:52633695-52634194	Toporsl	0.119098484559045	0.00451756124206681	AS	52596274	chr4	52633695	52634194	52633944.5	37670.5
325176	811889	chr4:52642694-52643193	Toporsl	0.112809819970474	0.00142005398163669	OG	52596274	chr4	52642694	52643193	52642943.5	46669.5
325177	811890	chr4:52643194-52643693	Toporsl	0.36979487405592	2.42942479133923e-07	OPC	52596274	chr4	52643194	52643693	52643443.5	47169.5
325178	811893	chr4:52644694-52645193	Toporsl	0.173606580730269	0.00160183089689703	AS	52596274	chr4	52644694	52645193	52644943.5	48669.5
325179	811894	chr4:52645194-52645693	Toporsl	0.177247997457436	5.99865866590665e-06	MG	52596274	chr4	52645194	52645693	52645443.5	49169.5
325180	812213	chr4:52804677-52805176	Olfr275	0.112571623857174	0.000368089880157019	EN	52825399	chr4	52804677	52805176	52804926.5	-20472.5
325181	812218	chr4:52807177-52807676	Olfr273	0.206472849610591	2.35926428472366e-05	AS	52856512	chr4	52807177	52807676	52807426.5	-49085.5
325182	812219	chr4:52807677-52808176	Olfr273	0.175790417488658	0.00579570015130748	AS	52856512	chr4	52807677	52808176	52807926.5	-48585.5
325183	812223	chr4:52809676-52810175	Olfr273	0.157423826799787	0.00234102733142172	AS	52856512	chr4	52809676	52810175	52809925.5	-46586.5
325184	812224	chr4:52810176-52810675	Olfr273	0.128460138447686	0.00654408728825107	AS	52856512	chr4	52810176	52810675	52810425.5	-46086.5
325185	812228	chr4:52812176-52812675	Olfr273	0.191201490996387	0.000223809290040178	OG	52856512	chr4	52812176	52812675	52812425.5	-44086.5
325186	812230	chr4:52813176-52813675	Olfr273	0.403966122635846	2.34290553624561e-09	Vas	52856512	chr4	52813176	52813675	52813425.5	-43086.5
325187	812238	chr4:52817176-52817675	Olfr273	0.15411382462215	0.0030402555571627	AS	52856512	chr4	52817176	52817675	52817425.5	-39086.5
325188	812239	chr4:52817676-52818175	Olfr275	0.349418268364167	0	OG	52825399	chr4	52817676	52818175	52817925.5	-7473.5
325189	812240	chr4:52818176-52818674	Olfr273	0.275632147053481	2.84525640936728e-07	OPC	52856512	chr4	52818176	52818674	52818425	-38087
325190	812241	chr4:52818675-52819174	Olfr273	0.124055131843171	0.00304524057487088	OG	52856512	chr4	52818675	52819174	52818924.5	-37587.5
325191	812243	chr4:52819675-52820174	Olfr273	0.258443197190273	1.99739821071798e-06	AS	52856512	chr4	52819675	52820174	52819924.5	-36587.5
325192	812246	chr4:52821175-52821674	Olfr273	0.192444404263969	0.000554678956436683	OG	52856512	chr4	52821175	52821674	52821424.5	-35087.5
325193	812247	chr4:52821675-52822174	Olfr273	0.149717230364949	0.001161402486622	OG	52856512	chr4	52821675	52822174	52821924.5	-34587.5
325194	812261	chr4:52828674-52829173	Olfr273	0.177640842935907	0.000367704047412598	AS	52856512	chr4	52828674	52829173	52828923.5	-27588.5
325195	812266	chr4:52831174-52831673	Olfr273	0.498671995019973	0	MG	52856512	chr4	52831174	52831673	52831423.5	-25088.5
325196	812272	chr4:52834174-52834673	Olfr273	0.207010309381615	0.00130492573313168	AS	52856512	chr4	52834174	52834673	52834423.5	-22088.5
325197	812274	chr4:52835174-52835673	Olfr273	0.165661210159223	0.000901179774573158	OG	52856512	chr4	52835174	52835673	52835423.5	-21088.5
325198	812276	chr4:52836174-52836673	Olfr273	1	0	Vas	52856512	chr4	52836174	52836673	52836423.5	-20088.5
325199	812292	chr4:52844173-52844672	Olfr273	0.324741768195942	0.00083607032944788	OPC	52856512	chr4	52844173	52844672	52844422.5	-12089.5
325200	812301	chr4:52848672-52849171	Olfr275	0.295144228230067	1.45119794610071e-05	Vas	52825399	chr4	52848672	52849171	52848921.5	23522.5
325201	812302	chr4:52849172-52849671	Olfr275	0.310033283769517	2.79985944344752e-05	Vas	52825399	chr4	52849172	52849671	52849421.5	24022.5
325202	812305	chr4:52850672-52851171	Olfr273	0.276249709222876	4.45490292655393e-07	OG	52856512	chr4	52850672	52851171	52850921.5	-5590.5
325203	812307	chr4:52851672-52852171	Olfr275	0.122166481571856	2.63790226441296e-05	IN	52825399	chr4	52851672	52852171	52851921.5	26522.5
325204	812313	chr4:52854672-52855171	Olfr273	0.126779924600883	0.00203870670869544	OG	52856512	chr4	52854672	52855171	52854921.5	-1590.5
325205	812321	chr4:52858671-52859170	Olfr273	0.151608395380085	5.23595905865815e-06	OG	52856512	chr4	52858671	52859170	52858920.5	2408.5
325206	812327	chr4:52861671-52862170	Olfr275	0.575820861816415	0	MG	52825399	chr4	52861671	52862170	52861920.5	36521.5
325207	812328	chr4:52862171-52862670	Olfr272	0.168798949566322	0.000203398485200346	OG	52911793	chr4	52862171	52862670	52862420.5	-49372.5
325208	812333	chr4:52864671-52865170	Olfr272	0.19631614215328	6.01329809457596e-06	OG	52911793	chr4	52864671	52865170	52864920.5	-46872.5
325209	812334	chr4:52865171-52865670	Olfr272	0.283022693764877	5.78338811245693e-05	Vas	52911793	chr4	52865171	52865670	52865420.5	-46372.5
325210	812335	chr4:52865671-52866169	Olfr273	0.405199343455179	1.98634573052026e-05	Vas	52856512	chr4	52865671	52866169	52865920	9408
325211	812338	chr4:52867170-52867669	Olfr275	0.706170835334658	0	MG	52825399	chr4	52867170	52867669	52867419.5	42020.5
325212	812339	chr4:52867670-52868169	Olfr275	1	0	MG	52825399	chr4	52867670	52868169	52867919.5	42520.5
325213	812343	chr4:52869670-52870169	Olfr272	0.207539716819755	2.29166588261442e-07	AS	52911793	chr4	52869670	52870169	52869919.5	-41873.5
325214	812346	chr4:52871170-52871669	Olfr272	0.208606759065615	0.000251721630073143	AS	52911793	chr4	52871170	52871669	52871419.5	-40373.5
325215	812350	chr4:52873170-52873669	Olfr272	0.242166684686334	2.84034750164253e-08	OG	52911793	chr4	52873170	52873669	52873419.5	-38373.5
325216	812351	chr4:52873670-52874169	Olfr272	0.255423516447574	1.85999404767045e-08	OG	52911793	chr4	52873670	52874169	52873919.5	-37873.5
325217	812352	chr4:52874170-52874669	Olfr272	0.158353219777761	1.36566304372865e-05	EN	52911793	chr4	52874170	52874669	52874419.5	-37373.5
325218	812353	chr4:52874670-52875169	Olfr275	0.574285393408462	0	MG	52825399	chr4	52874670	52875169	52874919.5	49520.5
325219	812355	chr4:52875669-52876168	Olfr273	0.155352460657685	0.000139707732557337	AS	52856512	chr4	52875669	52876168	52875918.5	19406.5
325220	812356	chr4:52876169-52876668	Olfr272	0.151738641359757	4.45077492261525e-06	EN	52911793	chr4	52876169	52876668	52876418.5	-35374.5
325221	812357	chr4:52876669-52877168	Olfr273	1	0	Vas	52856512	chr4	52876669	52877168	52876918.5	20406.5
325222	812358	chr4:52877169-52877668	Olfr273	1	0	Vas	52856512	chr4	52877169	52877668	52877418.5	20906.5
325223	812366	chr4:52881169-52881668	Olfr273	1	0	Vas	52856512	chr4	52881169	52881668	52881418.5	24906.5
325224	812369	chr4:52882669-52883168	Olfr273	0.112772435003354	0.0051670190635178	OG	52856512	chr4	52882669	52883168	52882918.5	26406.5
325225	812370	chr4:52883169-52883668	Olfr273	0.278115319549458	2.32240627118241e-06	OPC	52856512	chr4	52883169	52883668	52883418.5	26906.5
325226	812371	chr4:52883669-52884168	Olfr272	0.176715480402173	0.000109134721905657	AS	52911793	chr4	52883669	52884168	52883918.5	-27874.5
325227	812374	chr4:52885168-52885667	Olfr272	0.126525404712076	9.13377514810687e-06	IN	52911793	chr4	52885168	52885667	52885417.5	-26375.5
325228	812376	chr4:52886168-52886667	Olfr272	0.157837966221464	0.00661343681156856	AS	52911793	chr4	52886168	52886667	52886417.5	-25375.5
325229	812377	chr4:52886668-52887167	Olfr272	0.132422542473876	0.00656341126878057	OG	52911793	chr4	52886668	52887167	52886917.5	-24875.5
325230	812379	chr4:52887668-52888167	Olfr273	0.208724998902854	2.98073282167799e-07	OG	52856512	chr4	52887668	52888167	52887917.5	31405.5
325231	812380	chr4:52888168-52888667	Olfr272	0.120091990581499	0.00361222310617693	OG	52911793	chr4	52888168	52888667	52888417.5	-23375.5
325232	812384	chr4:52890168-52890667	Olfr272	0.156180874712578	0.00962156370605372	AS	52911793	chr4	52890168	52890667	52890417.5	-21375.5
325233	812385	chr4:52890668-52891167	Olfr272	0.34824789409942	1.6452076710971e-06	OPC	52911793	chr4	52890668	52891167	52890917.5	-20875.5
325234	812386	chr4:52891168-52891667	Olfr272	0.496798259496043	4.68293293032218e-10	OPC	52911793	chr4	52891168	52891667	52891417.5	-20375.5
325235	812388	chr4:52892168-52892667	Olfr273	0.101495001242322	0.0055331706311057	EN	52856512	chr4	52892168	52892667	52892417.5	35905.5
325236	812396	chr4:52896167-52896666	Olfr273	0.144297925685803	1.67173801369769e-05	EN	52856512	chr4	52896167	52896666	52896416.5	39904.5
325237	812406	chr4:52901167-52901666	Olfr273	0.109824715970981	0.00157295980995664	OG	52856512	chr4	52901167	52901666	52901416.5	44904.5
325238	812408	chr4:52902167-52902666	Olfr273	0.496019484408164	0	MG	52856512	chr4	52902167	52902666	52902416.5	45904.5
325239	812411	chr4:52903667-52904165	Olfr272	0.207539716819755	2.21816233580974e-06	AS	52911793	chr4	52903667	52904165	52903916	-7877
325240	812412	chr4:52904166-52904665	Olfr273	0.706053754867081	0	Vas	52856512	chr4	52904166	52904665	52904415.5	47903.5
325241	812417	chr4:52906666-52907165	Olfr272	0.241188233435076	3.21569497696572e-08	OG	52911793	chr4	52906666	52907165	52906915.5	-4877.5
325242	812418	chr4:52907166-52907665	Olfr272	0.165332852039293	0.000483362585072644	OG	52911793	chr4	52907166	52907665	52907415.5	-4377.5
325243	812434	chr4:52915165-52915664	Olfr272	0.243145135937591	2.96858037374115e-06	OG	52911793	chr4	52915165	52915664	52915414.5	3621.5
325244	812446	chr4:52921165-52921664	Olfr272	0.210740843557334	0.00101067383589115	AS	52911793	chr4	52921165	52921664	52921414.5	9621.5
325245	812461	chr4:52928664-52929163	Olfr270	0.13949655842492	7.28829082823346e-05	EN	52970629	chr4	52928664	52929163	52928913.5	-41715.5
325246	812465	chr4:52930664-52931163	Olfr272	0.102888806173898	0.00469574659720473	EN	52911793	chr4	52930664	52931163	52930913.5	19120.5
325247	812476	chr4:52936163-52936662	Olfr270	0.136455312317874	0.000596214542321172	EN	52970629	chr4	52936163	52936662	52936412.5	-34216.5
325248	812481	chr4:52938663-52939162	Olfr272	0.259748245662021	2.26800167535401e-09	AS	52911793	chr4	52938663	52939162	52938912.5	27119.5
325249	812490	chr4:52943162-52943661	Olfr272	0.119040857184724	0.000344971397568283	OG	52911793	chr4	52943162	52943661	52943411.5	31618.5
325250	812491	chr4:52943662-52944161	Olfr270	0.242673484886591	1.369513569216e-07	OG	52970629	chr4	52943662	52944161	52943911.5	-26717.5
325251	812492	chr4:52944162-52944661	Nipsnap3a	0.135349849511653	0.0024597861091461	OG	52989284	chr4	52944162	52944661	52944411.5	-44872.5
325252	812494	chr4:52945162-52945661	Olfr272	0.307837819786303	8.38218383591993e-14	OG	52911793	chr4	52945162	52945661	52945411.5	33618.5
325253	812496	chr4:52946162-52946661	Nipsnap3a	0.149732736166028	0.00182991880818661	AS	52989284	chr4	52946162	52946661	52946411.5	-42872.5
325254	812497	chr4:52946662-52947161	Nipsnap3a	0.189790550475265	9.28447679282574e-06	AS	52989284	chr4	52946662	52947161	52946911.5	-42372.5
325255	812501	chr4:52948662-52949161	Nipsnap3a	0.112219996705875	0.000136407545728079	EN	52989284	chr4	52948662	52949161	52948911.5	-40372.5
325256	812502	chr4:52949162-52949661	Nipsnap3a	0.133641016451788	9.35630422249645e-06	IN	52989284	chr4	52949162	52949661	52949411.5	-39872.5
325257	812506	chr4:52951162-52951660	Olfr272	0.122194257375048	0.00144822087279528	OG	52911793	chr4	52951162	52951660	52951411	39618
325258	812507	chr4:52951661-52952160	Olfr272	0.123785615420707	0.000134279592288289	EN	52911793	chr4	52951661	52952160	52951910.5	40117.5
325259	812508	chr4:52952161-52952660	Olfr272	0.130218256038134	0.00102754274801364	EN	52911793	chr4	52952161	52952660	52952410.5	40617.5
325260	812511	chr4:52953661-52954160	Olfr272	0.210740843557334	0.00396893727915826	AS	52911793	chr4	52953661	52954160	52953910.5	42117.5
325261	812512	chr4:52954161-52954660	Nipsnap3a	0.134502050755434	2.37073327138404e-05	EN	52989284	chr4	52954161	52954660	52954410.5	-34873.5
325262	812513	chr4:52954661-52955160	Nipsnap3a	0.357260968440104	2.80553358322777e-13	Vas	52989284	chr4	52954661	52955160	52954910.5	-34373.5
325263	812514	chr4:52955161-52955660	Olfr272	0.157009420467021	0.00358683994814402	AS	52911793	chr4	52955161	52955660	52955410.5	43617.5
325264	812516	chr4:52956161-52956660	Olfr272	0.140097109228571	0.000381412947720872	AS	52911793	chr4	52956161	52956660	52956410.5	44617.5
325265	812517	chr4:52956661-52957160	Olfr272	0.260396963302978	7.62597900826334e-05	AS	52911793	chr4	52956661	52957160	52956910.5	45117.5
325266	812518	chr4:52957161-52957660	Nipsnap3a	0.348754754905816	0	Vas	52989284	chr4	52957161	52957660	52957410.5	-31873.5
325267	812519	chr4:52957661-52958160	Nipsnap3a	0.348754754905816	5.82021045125725e-06	Vas	52989284	chr4	52957661	52958160	52957910.5	-31373.5
325268	812521	chr4:52958661-52959160	Olfr272	0.282137576286136	7.545566393663e-05	Vas	52911793	chr4	52958661	52959160	52958910.5	47117.5
325269	812523	chr4:52959661-52960160	Olfr270	0.179171372686185	1.47461403108284e-05	OG	52970629	chr4	52959661	52960160	52959910.5	-10718.5
325270	812524	chr4:52960161-52960660	Nipsnap3a	0.256271408810143	0.000186377039688157	OPC	52989284	chr4	52960161	52960660	52960410.5	-28873.5
325271	812525	chr4:52960661-52961159	Nipsnap3a	0.15179517054848	0.00335466285732644	AS	52989284	chr4	52960661	52961159	52960910	-28374
325272	812528	chr4:52962160-52962659	Nipsnap3a	0.187484029661301	0.000736606411713581	AS	52989284	chr4	52962160	52962659	52962409.5	-26874.5
325273	812530	chr4:52963160-52963659	Nipsnap3a	0.115799732531664	0.00197452185251135	EN	52989284	chr4	52963160	52963659	52963409.5	-25874.5
325274	812533	chr4:52964660-52965159	Nipsnap3b	0.122319994667136	0.000181113010607081	EN	53011872	chr4	52964660	52965159	52964909.5	-46962.5
325275	812543	chr4:52969660-52970159	Nipsnap3a	0.198358499929028	0.000180800366232803	OPC	52989284	chr4	52969660	52970159	52969909.5	-19374.5
325276	812544	chr4:52970160-52970658	Olfr270	0.156035730642232	0.000499099903304767	OG	52970629	chr4	52970160	52970658	52970409	-220
325277	812549	chr4:52972659-52973158	Nipsnap3b	0.108307862211718	0.00138805105207218	IN	53011872	chr4	52972659	52973158	52972908.5	-38963.5
325278	812554	chr4:52975159-52975658	Nipsnap3b	0.101045851454252	0.00575390453786617	EN	53011872	chr4	52975159	52975658	52975408.5	-36463.5
325279	812560	chr4:52978159-52978658	Nipsnap3a	0.109342546878688	0.0042232482919814	EN	52989284	chr4	52978159	52978658	52978408.5	-10875.5
325280	812573	chr4:52984658-52985157	Olfr270	0.13904703269166	0.00057262339297004	OG	52970629	chr4	52984658	52985157	52984907.5	14278.5
325281	812575	chr4:52985658-52986157	Olfr270	0.574888209916249	1.66212318797321e-07	OPC	52970629	chr4	52985658	52986157	52985907.5	15278.5
325282	812577	chr4:52986658-52987157	Nipsnap3a	0.376312077721375	1.08036345266571e-05	OPC	52989284	chr4	52986658	52987157	52986907.5	-2376.5
325283	812578	chr4:52987158-52987657	Nipsnap3b	0.180751482631505	0.00222440317532824	OPC	53011872	chr4	52987158	52987657	52987407.5	-24464.5
325284	812580	chr4:52988158-52988657	Nipsnap3a	0.131930484892412	0.000196429179880386	OG	52989284	chr4	52988158	52988657	52988407.5	-876.5
325285	812583	chr4:52989658-52990156	Olfr270	0.15668996850656	0.000910164932842905	OG	52970629	chr4	52989658	52990156	52989907	19278
325286	812586	chr4:52991157-52991656	Nipsnap3a	0.23869760730996	6.75281464079802e-08	Vas	52989284	chr4	52991157	52991656	52991406.5	2122.5
325287	812587	chr4:52991657-52992156	Olfr270	0.215517420939056	2.3618882661891e-06	OG	52970629	chr4	52991657	52992156	52991906.5	21277.5
325288	812589	chr4:52992657-52993156	Olfr270	0.135763657141151	1.74367561233124e-05	EN	52970629	chr4	52992657	52993156	52992906.5	22277.5
325289	812593	chr4:52994657-52995156	Nipsnap3a	0.150557709919009	0.00248568330936727	AS	52989284	chr4	52994657	52995156	52994906.5	5622.5
325290	812594	chr4:52995157-52995656	Nipsnap3a	0.146380935828537	0.00025072418266725	EN	52989284	chr4	52995157	52995656	52995406.5	6122.5
325291	812595	chr4:52995657-52996156	Olfr270	0.179541455533643	3.7836440352268e-05	OG	52970629	chr4	52995657	52996156	52995906.5	25277.5
325292	812600	chr4:52998157-52998656	Nipsnap3a	0.23643304700197	5.24730405748741e-06	Vas	52989284	chr4	52998157	52998656	52998406.5	9122.5
325293	812602	chr4:52999157-52999655	Olfr270	0.34824789409942	1.19202497317339e-06	OPC	52970629	chr4	52999157	52999655	52999406	28777
325294	812603	chr4:52999656-53000155	Olfr270	0.327610447331805	3.35869148015977e-06	OPC	52970629	chr4	52999656	53000155	52999905.5	29276.5
325295	812606	chr4:53001156-53001655	Nipsnap3a	0.253962657379421	3.63567910538487e-05	OPC	52989284	chr4	53001156	53001655	53001405.5	12121.5
325296	812610	chr4:53003156-53003655	Olfr270	0.13269113335895	0.000117815043709002	OG	52970629	chr4	53003156	53003655	53003405.5	32776.5
325297	812611	chr4:53003656-53004155	Olfr270	0.243650038145692	7.97128007934411e-05	OG	52970629	chr4	53003656	53004155	53003905.5	33276.5
325298	812612	chr4:53004156-53004655	Nipsnap3a	0.112801303121139	0.00110023451497165	OG	52989284	chr4	53004156	53004655	53004405.5	15121.5
325299	812616	chr4:53006156-53006655	Nipsnap3a	0.229086170713783	2.86291990114762e-10	MG	52989284	chr4	53006156	53006655	53006405.5	17121.5
325300	812617	chr4:53006656-53007155	Nipsnap3a	0.228450228270538	0.00140676123398265	MG	52989284	chr4	53006656	53007155	53006905.5	17621.5
325301	812621	chr4:53008656-53009154	Olfr270	0.180076870726272	0.000274030676583825	OG	52970629	chr4	53008656	53009154	53008905	38276
325302	812622	chr4:53009155-53009654	Olfr270	0.257364591196774	0.000318605445012721	OPC	52970629	chr4	53009155	53009654	53009404.5	38775.5
325303	812629	chr4:53012655-53013154	Olfr270	0.216058958297822	0.0070490529439935	OPC	52970629	chr4	53012655	53013154	53012904.5	42275.5
325304	812630	chr4:53013155-53013654	Nipsnap3a	0.160744956246614	0.00114735719969117	Vas	52989284	chr4	53013155	53013654	53013404.5	24120.5
325305	812631	chr4:53013655-53014154	Nipsnap3a	0.267584306789152	6.66631263082085e-05	OPC	52989284	chr4	53013655	53014154	53013904.5	24620.5
325306	812632	chr4:53014155-53014654	Nipsnap3a	0.168147214913593	0.00151443601913837	MG	52989284	chr4	53014155	53014654	53014404.5	25120.5
325307	812633	chr4:53014655-53015154	Nipsnap3a	0.171321906443661	0.00713795371251136	OPC	52989284	chr4	53014655	53015154	53014904.5	25620.5
325308	812635	chr4:53015655-53016154	Nipsnap3a	0.152621583516338	0.00775003756171011	AS	52989284	chr4	53015655	53016154	53015904.5	26620.5
325309	812637	chr4:53016655-53017154	Olfr270	0.108939631116193	0.00375659146308527	IN	52970629	chr4	53016655	53017154	53016904.5	46275.5
325310	812638	chr4:53017155-53017654	Olfr270	0.574888209916249	1.10167430733554e-11	OPC	52970629	chr4	53017155	53017654	53017404.5	46775.5
325311	812639	chr4:53017655-53018154	Olfr270	0.705600694745641	6.03317396041803e-12	OPC	52970629	chr4	53017655	53018154	53017904.5	47275.5
325312	812644	chr4:53020154-53020653	Nipsnap3a	0.150577894346849	0.00152213734055973	MG	52989284	chr4	53020154	53020653	53020403.5	31119.5
325313	812647	chr4:53021654-53022153	Nipsnap3a	0.108438380185647	0.00128276454212206	OG	52989284	chr4	53021654	53022153	53021903.5	32619.5
325314	812653	chr4:53024654-53025153	Nipsnap3a	0.190872677427398	0.00284987079624577	Vas	52989284	chr4	53024654	53025153	53024903.5	35619.5
325315	812658	chr4:53027154-53027653	Nipsnap3a	0.198358499929028	0.00371028030016252	OPC	52989284	chr4	53027154	53027653	53027403.5	38119.5
325316	812660	chr4:53028153-53028652	Nipsnap3b	0.202177385916634	0.00240623456730116	Vas	53011872	chr4	53028153	53028652	53028402.5	16530.5
325317	812664	chr4:53030153-53030652	Nipsnap3a	0.211625510429107	0.00154947173642694	Vas	52989284	chr4	53030153	53030652	53030402.5	41118.5
325318	812665	chr4:53030653-53031152	Nipsnap3b	0.193100668697447	0.00677743086400706	OPC	53011872	chr4	53030653	53031152	53030902.5	19030.5
325319	812667	chr4:53031653-53032152	Nipsnap3a	0.198358499929028	0.00143706517771247	OPC	52989284	chr4	53031653	53032152	53031902.5	42618.5
325320	812673	chr4:53034653-53035152	Nipsnap3b	0.171165733529537	0.00709124300236019	Vas	53011872	chr4	53034653	53035152	53034902.5	23030.5
325321	812678	chr4:53037153-53037651	Nipsnap3a	0.171321906443661	0.00616683887644187	OPC	52989284	chr4	53037153	53037651	53037402	48118
325322	812704	chr4:53050151-53050650	Nipsnap3b	0.117560323547816	0.00883785832370854	Vas	53011872	chr4	53050151	53050650	53050400.5	38528.5
325323	812721	chr4:53060650-53061149	Nipsnap3b	0.14082964287285	0.000981882706431181	OG	53011872	chr4	53060650	53061149	53060899.5	49027.5
325324	812804	chr4:53102146-53102645	Abca1	0.131090492229052	0.00548174149955616	MG	53144315	chr4	53102146	53102645	53102395.5	-41919.5
325325	812807	chr4:53103646-53104144	Abca1	0.134801497864516	0.00867098838353286	MG	53144315	chr4	53103646	53104144	53103895	-40420
325326	812811	chr4:53105645-53106144	Abca1	0.132234090665895	0.00809969808519517	MG	53144315	chr4	53105645	53106144	53105894.5	-38420.5
325327	812822	chr4:53111145-53111644	Abca1	0.128269826679412	0.00636322196643924	MG	53144315	chr4	53111145	53111644	53111394.5	-32920.5
325328	812830	chr4:53115144-53115643	Abca1	0.182449410106858	0.00926277761625494	IN	53144315	chr4	53115144	53115643	53115393.5	-28921.5
325329	812831	chr4:53115644-53116143	Abca1	0.210457820730787	0.0067722861524192	OPC	53144315	chr4	53115644	53116143	53115893.5	-28421.5
325330	812838	chr4:53119144-53119643	Abca1	0.152740100479505	0.00425984296567983	MG	53144315	chr4	53119144	53119643	53119393.5	-24921.5
325331	812839	chr4:53119644-53120143	Abca1	0.22684127661395	0.000535168107434592	Vas	53144315	chr4	53119644	53120143	53119893.5	-24421.5
325332	812840	chr4:53120144-53120643	Abca1	0.189486401939948	0.00198798945796397	Vas	53144315	chr4	53120144	53120643	53120393.5	-23921.5
325333	812844	chr4:53122144-53122643	Abca1	0.170338010754596	0.00559835973679323	Vas	53144315	chr4	53122144	53122643	53122393.5	-21921.5
325334	812851	chr4:53125643-53126142	Abca1	0.198104448480882	0.00219830986599701	Vas	53144315	chr4	53125643	53126142	53125892.5	-18422.5
325335	812852	chr4:53126143-53126642	Abca1	0.15302592413233	0.00534183435533242	Vas	53144315	chr4	53126143	53126642	53126392.5	-17922.5
325336	812865	chr4:53132643-53133141	Abca1	0.149008858216089	0.00308962272199653	MG	53144315	chr4	53132643	53133141	53132892	-11423
325337	812870	chr4:53135142-53135641	Abca1	0.179293965872871	0.00156932025194012	Vas	53144315	chr4	53135142	53135641	53135391.5	-8923.5
325338	812877	chr4:53138642-53139141	Abca1	0.165308671114814	0.00199541875519704	MG	53144315	chr4	53138642	53139141	53138891.5	-5423.5
325339	812880	chr4:53140142-53140641	Abca1	0.141569881978305	0.00444511525359614	MG	53144315	chr4	53140142	53140641	53140391.5	-3923.5
325340	812888	chr4:53144141-53144640	Abca1	0.217447273418796	0.000175977911947123	MG	53144315	chr4	53144141	53144640	53144390.5	75.5
325341	812889	chr4:53144641-53145140	Abca1	0.169557157349305	0.00129918129758055	MG	53144315	chr4	53144641	53145140	53144890.5	575.5
325342	812890	chr4:53145141-53145640	Abca1	0.214150112496284	6.25878882161146e-05	MG	53144315	chr4	53145141	53145640	53145390.5	1075.5
325343	812891	chr4:53145641-53146140	Abca1	0.164075683084697	0.00298164185546068	MG	53144315	chr4	53145641	53146140	53145890.5	1575.5
325344	812900	chr4:53150141-53150640	Abca1	0.137898805817104	0.00175403592619972	EN	53144315	chr4	53150141	53150640	53150390.5	6075.5
325345	812905	chr4:53152640-53153139	Abca1	0.149745140140331	0.00405901069601544	MG	53144315	chr4	53152640	53153139	53152889.5	8574.5
325346	812907	chr4:53153640-53154139	Abca1	0.201489604546996	7.01013782214988e-05	EN	53144315	chr4	53153640	53154139	53153889.5	9574.5
325347	812908	chr4:53154140-53154639	Abca1	0.186204728306676	3.19425906353255e-05	EN	53144315	chr4	53154140	53154639	53154389.5	10074.5
325348	812914	chr4:53157140-53157639	Abca1	0.169667954309142	0.00222034955444583	MG	53144315	chr4	53157140	53157639	53157389.5	13074.5
325349	812917	chr4:53158640-53159139	Abca1	0.307865357209174	0.00323544886626892	fulldata	53144315	chr4	53158640	53159139	53158889.5	14574.5
325350	812918	chr4:53159140-53159639	Abca1	0.223798633550805	0.00244537601053185	MG	53144315	chr4	53159140	53159639	53159389.5	15074.5
325351	812919	chr4:53159640-53160139	Abca1	0.321304544784564	0.00455511733753289	Vas	53144315	chr4	53159640	53160139	53159889.5	15574.5
325352	812961	chr4:53180637-53181136	Abca1	0.145620035724722	0.00322241569987702	MG	53144315	chr4	53180637	53181136	53180886.5	36571.5
325353	812966	chr4:53183137-53183636	Abca1	0.159591067309189	0.00133383589645542	MG	53144315	chr4	53183137	53183636	53183386.5	39071.5
325354	812967	chr4:53183637-53184136	Abca1	0.121876129798816	0.0086516520774581	MG	53144315	chr4	53183637	53184136	53183886.5	39571.5
325355	812984	chr4:53192136-53192635	Abca1	0.161063769021159	0.00109496486443195	MG	53144315	chr4	53192136	53192635	53192385.5	48070.5
325356	812985	chr4:53192636-53193135	Abca1	0.126469724121994	0.00878602037539988	MG	53144315	chr4	53192636	53193135	53192885.5	48570.5
325357	813406	chr4:53404114-53404613	Slc44a1	0.13409621177357	0.0067383766188982	MG	53440413	chr4	53404114	53404613	53404363.5	-36049.5
325358	813407	chr4:53404614-53405113	Slc44a1	0.139251914369788	0.00391584439992609	AS	53440413	chr4	53404614	53405113	53404863.5	-35549.5
325359	813415	chr4:53408614-53409112	Slc44a1	0.11976469197109	0.00522601356089802	EN	53440413	chr4	53408614	53409112	53408863	-31550
325360	813418	chr4:53410113-53410612	Slc44a1	0.120016193434113	0.00909904307512766	EN	53440413	chr4	53410113	53410612	53410362.5	-30050.5
325361	813419	chr4:53410613-53411112	Slc44a1	0.147877905677902	0.00353319554501808	IN	53440413	chr4	53410613	53411112	53410862.5	-29550.5
325362	813426	chr4:53414113-53414612	Slc44a1	0.129386807929974	0.0034154661862984	EN	53440413	chr4	53414113	53414612	53414362.5	-26050.5
325363	813478	chr4:53440110-53440609	Slc44a1	0.428720407682722	0.00106223398906069	IN	53440413	chr4	53440110	53440609	53440359.5	-53.5
325364	813482	chr4:53442110-53442609	Slc44a1	0.215037410120201	0.000641912294649938	AS	53440413	chr4	53442110	53442609	53442359.5	1946.5
325365	813484	chr4:53443110-53443609	Slc44a1	0.165335526417969	0.00611146349736436	MG	53440413	chr4	53443110	53443609	53443359.5	2946.5
325366	813504	chr4:53453109-53453608	Slc44a1	0.210622030260371	0.00570128883001553	Vas	53440413	chr4	53453109	53453608	53453358.5	12945.5
325367	813517	chr4:53459608-53460107	Slc44a1	0.121190308118472	0.00676692967901094	OG	53440413	chr4	53459608	53460107	53459857.5	19444.5
325368	813532	chr4:53467107-53467606	Slc44a1	0.13565267846991	0.00672081099909116	AS	53440413	chr4	53467107	53467606	53467356.5	26943.5
325369	813553	chr4:53477606-53478105	Slc44a1	0.182810536409486	0.00730568307143831	Vas	53440413	chr4	53477606	53478105	53477855.5	37442.5
325370	813554	chr4:53478106-53478605	Slc44a1	0.353022504938507	0.00321663100933955	Vas	53440413	chr4	53478106	53478605	53478355.5	37942.5
325371	813555	chr4:53478606-53479105	Slc44a1	0.257510189262147	0.0074370024968976	Vas	53440413	chr4	53478606	53479105	53478855.5	38442.5
325372	813575	chr4:53488605-53489104	Slc44a1	0.176541954168518	0.00298514254715454	Vas	53440413	chr4	53488605	53489104	53488854.5	48441.5
325373	813577	chr4:53489605-53490104	Slc44a1	0.143559773670247	0.00523442435450483	AS	53440413	chr4	53489605	53490104	53489854.5	49441.5
325374	813777	chr4:53589595-53590093	Fsd1l	0.122944360001147	0.00944153338252862	Vas	53629927	chr4	53589595	53590093	53589844	-40083
325375	813790	chr4:53596094-53596593	Fsd1l	0.118419327242543	0.00655105278637336	OG	53629927	chr4	53596094	53596593	53596343.5	-33583.5
325376	813791	chr4:53596594-53597093	Fsd1l	0.184091382068984	0.00406119923996162	OPC	53629927	chr4	53596594	53597093	53596843.5	-33083.5
325377	813799	chr4:53600593-53601092	Fsd1l	0.179365208284125	0.00563280378873565	EN	53629927	chr4	53600593	53601092	53600842.5	-29084.5
325378	813828	chr4:53615092-53615591	Fsd1l	0.112881591334612	0.00651484709860783	IN	53629927	chr4	53615092	53615591	53615341.5	-14585.5
325379	813832	chr4:53617092-53617591	Fsd1l	0.113322958292966	0.00716143287222948	EN	53629927	chr4	53617092	53617591	53617341.5	-12585.5
325380	813843	chr4:53622591-53623090	Fsd1l	0.123145869431148	0.000670447710567013	EN	53629927	chr4	53622591	53623090	53622840.5	-7086.5
325381	813846	chr4:53624091-53624590	Fsd1l	0.129482182559028	0.00675439705114889	MG	53629927	chr4	53624091	53624590	53624340.5	-5586.5
325382	813860	chr4:53631090-53631589	Fsd1l	0.305364479273209	0.0031228666380092	fulldata	53629927	chr4	53631090	53631589	53631339.5	1412.5
325383	813863	chr4:53632590-53633089	Fsd1l	0.126418915682385	0.00275400000306836	OG	53629927	chr4	53632590	53633089	53632839.5	2912.5
325384	813865	chr4:53633590-53634089	Fsd1l	0.122396419703813	0.00786623314039936	AS	53629927	chr4	53633590	53634089	53633839.5	3912.5
325385	813872	chr4:53637090-53637589	Fsd1l	0.151364482086197	0.00730563410933327	Vas	53629927	chr4	53637090	53637589	53637339.5	7412.5
325386	813901	chr4:53651588-53652087	Fsd1l	0.131971296184914	0.00256168857443573	AS	53629927	chr4	53651588	53652087	53651837.5	21910.5
325387	813905	chr4:53653588-53654087	Fsd1l	0.12986515192122	0.0097094170466907	EN	53629927	chr4	53653588	53654087	53653837.5	23910.5
325388	813906	chr4:53654088-53654587	Fsd1l	0.151549632799872	0.00312860853146635	AS	53629927	chr4	53654088	53654587	53654337.5	24410.5
325389	813908	chr4:53655088-53655587	Fsd1l	0.164022978616704	0.00351796899608903	Vas	53629927	chr4	53655088	53655587	53655337.5	25410.5
325390	813915	chr4:53658587-53659086	Fsd1l	0.145261847482745	0.00524072631936401	IN	53629927	chr4	53658587	53659086	53658836.5	28909.5
325391	813916	chr4:53659087-53659586	Fsd1l	0.119919667871463	0.00715255455263553	AS	53629927	chr4	53659087	53659586	53659336.5	29409.5
325392	813934	chr4:53668086-53668585	Fsd1l	0.11581860182232	0.00242750654545099	OG	53629927	chr4	53668086	53668585	53668335.5	38408.5
325393	813956	chr4:53681085-53681584	Fktn	0.100844354424209	0.00254157860429782	fulldata	53712729	chr4	53681085	53681584	53681334.5	-31394.5
325394	813958	chr4:53682085-53682584	Fktn	0.123953478450974	0.00446816155254193	IN	53712729	chr4	53682085	53682584	53682334.5	-30394.5
325395	813974	chr4:53690084-53690583	Fktn	0.116678438133613	0.00825433864501801	IN	53712729	chr4	53690084	53690583	53690333.5	-22395.5
325396	813975	chr4:53690584-53691083	Fktn	0.114028511484865	0.00802987651154752	AS	53712729	chr4	53690584	53691083	53690833.5	-21895.5
325397	813980	chr4:53693084-53693583	Fktn	0.127472274440717	0.00671343427175752	IN	53712729	chr4	53693084	53693583	53693333.5	-19395.5
325398	813987	chr4:53696583-53697082	Fktn	0.109479283293009	0.00793761357614975	EN	53712729	chr4	53696583	53697082	53696832.5	-15896.5
325399	814026	chr4:53716081-53716580	Fktn	0.154650129143952	0.00709768156966817	Vas	53712729	chr4	53716081	53716580	53716330.5	3601.5
325400	814052	chr4:53729080-53729579	Fktn	0.127619724682841	0.00292758664531101	OG	53712729	chr4	53729080	53729579	53729329.5	16600.5
325401	814057	chr4:53731580-53732079	Tal2	0.133040205933773	0.00200332095969569	MG	53779705	chr4	53731580	53732079	53731829.5	-47875.5
325402	814058	chr4:53732080-53732579	Tal2	0.154524842781412	0.00112810016624088	MG	53779705	chr4	53732080	53732579	53732329.5	-47375.5
325403	814063	chr4:53734579-53735078	Tal2	0.368167767568035	8.69411520554308e-09	OPC	53779705	chr4	53734579	53735078	53734828.5	-44876.5
325404	814067	chr4:53736579-53737078	Tal2	0.116128824073122	0.00939420994612838	OG	53779705	chr4	53736579	53737078	53736828.5	-42876.5
325405	814072	chr4:53739079-53739578	Fktn	0.219507859462687	0.00746460549239769	IN	53712729	chr4	53739079	53739578	53739328.5	26599.5
325406	814086	chr4:53746078-53746577	Tal2	0.447207302434098	0	MG	53779705	chr4	53746078	53746577	53746327.5	-33377.5
325407	814094	chr4:53750078-53750577	Fktn	0.117089261408401	0.00489635908489561	MG	53712729	chr4	53750078	53750577	53750327.5	37598.5
325408	814103	chr4:53754577-53755076	Tal2	0.135856007639265	0.000330043581617478	OG	53779705	chr4	53754577	53755076	53754826.5	-24878.5
325409	814108	chr4:53757077-53757576	Tal2	0.18840980417027	0.00299097589414765	Vas	53779705	chr4	53757077	53757576	53757326.5	-22378.5
325410	814109	chr4:53757577-53758076	Tal2	0.18840980417027	2.23487375272668e-08	Vas	53779705	chr4	53757577	53758076	53757826.5	-21878.5
325411	814114	chr4:53760077-53760576	Tal2	0.126173035199873	0.00308677876558594	OG	53779705	chr4	53760077	53760576	53760326.5	-19378.5
325412	814120	chr4:53763076-53763575	Tal2	0.188229982438259	0.00373930393313004	MG	53779705	chr4	53763076	53763575	53763325.5	-16379.5
325413	814121	chr4:53763576-53764075	Tal2	0.16020832312692	8.95105824120224e-05	Vas	53779705	chr4	53763576	53764075	53763825.5	-15879.5
325414	814122	chr4:53764076-53764575	Tal2	0.181765429374335	0.00052887108490185	AS	53779705	chr4	53764076	53764575	53764325.5	-15379.5
325415	814123	chr4:53764576-53765075	Tal2	0.249345813435214	2.65978815308099e-05	OPC	53779705	chr4	53764576	53765075	53764825.5	-14879.5
325416	814126	chr4:53766076-53766575	Tal2	0.184590127264115	0.00302127593827994	AS	53779705	chr4	53766076	53766575	53766325.5	-13379.5
325417	814130	chr4:53768076-53768575	Tal2	0.188229982438259	0.000303180902007094	MG	53779705	chr4	53768076	53768575	53768325.5	-11379.5
325418	814131	chr4:53768576-53769075	Tal2	0.213152056989743	2.64357614554456e-06	MG	53779705	chr4	53768576	53769075	53768825.5	-10879.5
325419	814138	chr4:53772075-53772574	Tal2	0.113528775730383	0.00807506140321723	IN	53779705	chr4	53772075	53772574	53772324.5	-7380.5
325420	814147	chr4:53776575-53777074	Tal2	0.168054880375139	0.00642208924921339	OPC	53779705	chr4	53776575	53777074	53776824.5	-2880.5
325421	814153	chr4:53779575-53780074	Tmem38b	0.172225310783706	0.00653449372086767	Vas	53826045	chr4	53779575	53780074	53779824.5	-46220.5
325422	814154	chr4:53780075-53780574	Tal2	0.119379558675776	0.0029143052725823	OG	53779705	chr4	53780075	53780574	53780324.5	619.5
325423	814157	chr4:53781574-53782073	Tmem38b	0.105647388961154	0.00197226337819512	EN	53826045	chr4	53781574	53782073	53781823.5	-44221.5
325424	814162	chr4:53784074-53784573	Tmem38b	0.162392611133686	0.00819990624302325	OPC	53826045	chr4	53784074	53784573	53784323.5	-41721.5
325425	814172	chr4:53789074-53789573	Tal2	0.249345813435214	0.00153900757709191	OPC	53779705	chr4	53789074	53789573	53789323.5	9618.5
325426	814173	chr4:53789574-53790073	Tal2	0.249345813435214	0.000458345711032537	OPC	53779705	chr4	53789574	53790073	53789823.5	10118.5
325427	814190	chr4:53798073-53798572	Tal2	0.188229982438259	0.00154950418079647	MG	53779705	chr4	53798073	53798572	53798322.5	18617.5
325428	814191	chr4:53798573-53799072	Tal2	0.252808949732925	0.000465966199047596	OPC	53779705	chr4	53798573	53799072	53798822.5	19117.5
325429	814193	chr4:53799573-53800071	Tal2	0.172051657962437	0.000102382495653086	MG	53779705	chr4	53799573	53800071	53799822	20117
325430	814194	chr4:53800072-53800571	Tal2	0.359786147701462	3.18839633584034e-08	AS	53779705	chr4	53800072	53800571	53800321.5	20616.5
325431	814195	chr4:53800572-53801071	Tal2	0.216135098819585	3.04237093684545e-06	MG	53779705	chr4	53800572	53801071	53800821.5	21116.5
325432	814200	chr4:53803072-53803571	Tal2	0.156588126200137	0.000187472378035736	OG	53779705	chr4	53803072	53803571	53803321.5	23616.5
325433	814201	chr4:53803572-53804071	Tal2	0.118179953663584	0.00246430550400234	OG	53779705	chr4	53803572	53804071	53803821.5	24116.5
325434	814205	chr4:53805572-53806071	Tal2	0.247864820960407	1.42161249361283e-06	MG	53779705	chr4	53805572	53806071	53805821.5	26116.5
325435	814206	chr4:53806072-53806571	Tal2	0.141770010992387	0.00281894357501122	MG	53779705	chr4	53806072	53806571	53806321.5	26616.5
325436	814209	chr4:53807572-53808071	Tal2	0.168465256083301	0.00133954949062287	AS	53779705	chr4	53807572	53808071	53807821.5	28116.5
325437	814216	chr4:53811071-53811570	Tal2	0.153620944009793	0.00170094084344019	MG	53779705	chr4	53811071	53811570	53811320.5	31615.5
325438	814217	chr4:53811571-53812070	Tal2	0.168638214551219	0.000856938087845149	MG	53779705	chr4	53811571	53812070	53811820.5	32115.5
325439	814219	chr4:53812571-53813070	Tal2	0.10755619970358	0.00565729749187027	EN	53779705	chr4	53812571	53813070	53812820.5	33115.5
325440	814225	chr4:53815571-53816070	Tal2	0.125016803536269	0.00835630014262767	OG	53779705	chr4	53815571	53816070	53815820.5	36115.5
325441	814228	chr4:53817071-53817570	Tal2	0.188229982438259	0.00125803575168348	MG	53779705	chr4	53817071	53817570	53817320.5	37615.5
325442	814229	chr4:53817571-53818070	Tal2	0.187695411723632	9.333348618068e-05	MG	53779705	chr4	53817571	53818070	53817820.5	38115.5
325443	814232	chr4:53819070-53819569	Tmem38b	0.106214937416398	0.0083738365524676	OG	53826045	chr4	53819070	53819569	53819319.5	-6725.5
325444	814240	chr4:53823070-53823569	Tal2	0.247864820960407	5.05996133881581e-10	MG	53779705	chr4	53823070	53823569	53823319.5	43614.5
325445	814241	chr4:53823570-53824069	Tmem38b	0.185819555382627	0.00998471239922682	IN	53826045	chr4	53823570	53824069	53823819.5	-2225.5
325446	814242	chr4:53824070-53824569	Tal2	0.117037622084208	0.00613037166536046	EN	53779705	chr4	53824070	53824569	53824319.5	44614.5
325447	814254	chr4:53830069-53830568	Tmem38b	0.122763011279533	0.00638481719941031	IN	53826045	chr4	53830069	53830568	53830318.5	4273.5
325448	814258	chr4:53832069-53832568	Tmem38b	0.223581935789037	0.000790098282914764	IN	53826045	chr4	53832069	53832568	53832318.5	6273.5
325449	814259	chr4:53832569-53833068	Tmem38b	0.193418025930177	0.00346850731148618	IN	53826045	chr4	53832569	53833068	53832818.5	6773.5
325450	814264	chr4:53835069-53835568	Tmem38b	0.198829793515076	0.00227563056644886	IN	53826045	chr4	53835069	53835568	53835318.5	9273.5
325451	814268	chr4:53837069-53837568	Tmem38b	0.145952603516673	0.00899885527032385	IN	53826045	chr4	53837069	53837568	53837318.5	11273.5
325452	814269	chr4:53837569-53838067	Tmem38b	0.159578189885878	0.00940942053883864	Vas	53826045	chr4	53837569	53838067	53837818	11773
325453	814281	chr4:53843568-53844067	Tmem38b	0.201086576590794	0.00283867285978834	IN	53826045	chr4	53843568	53844067	53843817.5	17772.5
325454	814290	chr4:53848067-53848566	Tmem38b	0.116367745246394	0.00578153937861425	OG	53826045	chr4	53848067	53848566	53848316.5	22271.5
325455	814307	chr4:53856567-53857065	Tmem38b	0.100075620492349	0.00638611860953575	fulldata	53826045	chr4	53856567	53857065	53856816	30771
325456	814308	chr4:53857066-53857565	Tmem38b	0.134858509455232	0.00292425865027846	EN	53826045	chr4	53857066	53857565	53857315.5	31270.5
325457	814310	chr4:53858066-53858565	Tmem38b	0.134885803751835	0.00865228359768166	Vas	53826045	chr4	53858066	53858565	53858315.5	32270.5
325458	814321	chr4:53863566-53864065	Tmem38b	0.116608333506982	0.00494859233716249	EN	53826045	chr4	53863566	53864065	53863815.5	37770.5
325459	814344	chr4:53875065-53875564	Tmem38b	0.119271682200525	0.00504632708060027	IN	53826045	chr4	53875065	53875564	53875314.5	49269.5
325460	815197	chr4:54920530-54921029	Zfp462	0.125938082981302	0.00556737098697979	AS	54943861	chr4	54920530	54921029	54920779.5	-23081.5
325461	815214	chr4:54929029-54929528	Zfp462	0.121535355547663	0.000786649626452363	OG	54943861	chr4	54929029	54929528	54929278.5	-14582.5
325462	815215	chr4:54929529-54930028	Zfp462	0.140956151539538	0.00479881984085817	EN	54943861	chr4	54929529	54930028	54929778.5	-14082.5
325463	815246	chr4:54945028-54945527	Zfp462	0.350870034613683	0.00667108721269072	IN	54943861	chr4	54945028	54945527	54945277.5	1416.5
325464	815247	chr4:54945528-54946027	Zfp462	0.3647014204904	0.0098607396523307	IN	54943861	chr4	54945528	54946027	54945777.5	1916.5
325465	815250	chr4:54947028-54947527	Zfp462	0.387134436346219	0.0008513963886978	IN	54943861	chr4	54947028	54947527	54947277.5	3416.5
325466	815251	chr4:54947528-54948027	Zfp462	0.458917981475478	8.99998103319755e-05	IN	54943861	chr4	54947528	54948027	54947777.5	3916.5
325467	815252	chr4:54948028-54948527	Zfp462	0.302236479401687	0.00340000402232254	Vas	54943861	chr4	54948028	54948527	54948277.5	4416.5
325468	815253	chr4:54948528-54949027	Zfp462	0.399624428988253	0.00287422894820011	IN	54943861	chr4	54948528	54949027	54948777.5	4916.5
325469	815254	chr4:54949028-54949527	Zfp462	0.427871719981822	0.000537917932402765	IN	54943861	chr4	54949028	54949527	54949277.5	5416.5
325470	815255	chr4:54949528-54950027	Zfp462	0.394402279595146	0.0030239308998562	IN	54943861	chr4	54949528	54950027	54949777.5	5916.5
325471	815266	chr4:54955027-54955526	Zfp462	0.175370711343305	0.00610552803480924	OPC	54943861	chr4	54955027	54955526	54955276.5	11415.5
325472	815269	chr4:54956527-54957026	Zfp462	0.175212932493368	0.00356112619931137	IN	54943861	chr4	54956527	54957026	54956776.5	12915.5
325473	815283	chr4:54963527-54964026	Zfp462	0.210691704501283	2.92005293667241e-06	IN	54943861	chr4	54963527	54964026	54963776.5	19915.5
325474	815286	chr4:54965027-54965526	Zfp462	0.15531666471547	0.00042117655572127	IN	54943861	chr4	54965027	54965526	54965276.5	21415.5
325475	815287	chr4:54965527-54966026	Zfp462	0.19888257930989	0.00593624151219274	OPC	54943861	chr4	54965527	54966026	54965776.5	21915.5
325476	815289	chr4:54966527-54967025	Zfp462	0.161971189458637	0.00437165779840376	MG	54943861	chr4	54966527	54967025	54966776	22915
325477	815293	chr4:54968526-54969025	Zfp462	0.127645681918164	0.0022562785941862	IN	54943861	chr4	54968526	54969025	54968775.5	24914.5
325478	815297	chr4:54970526-54971025	Zfp462	0.170247763629066	0.0083916943355461	IN	54943861	chr4	54970526	54971025	54970775.5	26914.5
325479	815298	chr4:54971026-54971525	Zfp462	0.192422016403894	0.00378498449795195	IN	54943861	chr4	54971026	54971525	54971275.5	27414.5
325480	815302	chr4:54973026-54973525	Zfp462	0.233837377937979	0.000726041201024041	IN	54943861	chr4	54973026	54973525	54973275.5	29414.5
325481	815303	chr4:54973526-54974025	Zfp462	0.18631601905349	0.00508963552176533	IN	54943861	chr4	54973526	54974025	54973775.5	29914.5
325482	815317	chr4:54980525-54981024	Zfp462	0.164664919952988	0.00777888233869584	IN	54943861	chr4	54980525	54981024	54980774.5	36913.5
325483	815318	chr4:54981025-54981524	Zfp462	0.1620644301878	0.00760740113290126	IN	54943861	chr4	54981025	54981524	54981274.5	37413.5
325484	815327	chr4:54985525-54986024	Zfp462	0.122608416537258	0.00200376537246194	OG	54943861	chr4	54985525	54986024	54985774.5	41913.5
325485	815329	chr4:54986525-54987024	Zfp462	0.101200419477526	0.00408589073183896	OG	54943861	chr4	54986525	54987024	54986774.5	42913.5
325486	815331	chr4:54987525-54988024	Zfp462	0.176290006309896	0.00499716934340699	IN	54943861	chr4	54987525	54988024	54987774.5	43913.5
325487	815334	chr4:54989025-54989524	Zfp462	0.189466158802595	0.00493893985137417	IN	54943861	chr4	54989025	54989524	54989274.5	45413.5
325488	815336	chr4:54990025-54990524	Zfp462	0.167532444319934	0.00115897884322924	IN	54943861	chr4	54990025	54990524	54990274.5	46413.5
325489	815338	chr4:54991025-54991524	Zfp462	0.162570709942609	0.00740849394915977	OPC	54943861	chr4	54991025	54991524	54991274.5	47413.5
325490	815957	chr4:55300502-55301001	Rad23b	0.10796114175152	0.0024485493950932	fulldata	55350042	chr4	55300502	55301001	55300751.5	-49290.5
325491	815987	chr4:55315501-55316000	Rad23b	0.138534760214056	0.00497818709654074	MG	55350042	chr4	55315501	55316000	55315750.5	-34291.5
325492	816016	chr4:55330000-55330499	Rad23b	0.182426215304275	0.00726062717139786	fulldata	55350042	chr4	55330000	55330499	55330249.5	-19792.5
325493	816032	chr4:55337999-55338498	Rad23b	0.115192296515531	0.00457223910076876	EN	55350042	chr4	55337999	55338498	55338248.5	-11793.5
325494	816051	chr4:55347499-55347997	Rad23b	0.14236856916358	0.00986214094064708	Vas	55350042	chr4	55347499	55347997	55347748	-2294
325495	816075	chr4:55359498-55359997	Rad23b	0.151557705777966	0.00350316641563742	MG	55350042	chr4	55359498	55359997	55359747.5	9705.5
325496	816119	chr4:55381496-55381995	Rad23b	0.158081570272972	0.0067904211777966	AS	55350042	chr4	55381496	55381995	55381745.5	31703.5
325497	816130	chr4:55386996-55387495	Rad23b	0.17281252494744	0.00198085485567423	IN	55350042	chr4	55386996	55387495	55387245.5	37203.5
325498	816135	chr4:55389495-55389994	Rad23b	0.144973757730505	0.00983678234760132	OPC	55350042	chr4	55389495	55389994	55389744.5	39702.5
325499	816321	chr4:55482489-55482988	Klf4	0.141921580275903	0.00323641454590795	AS	55532476	chr4	55482489	55482988	55482738.5	-49737.5
325500	816333	chr4:55488488-55488987	Klf4	0.148794038361763	0.00470796118171191	Vas	55532476	chr4	55488488	55488987	55488737.5	-43738.5
325501	816335	chr4:55489488-55489987	Klf4	0.158238594958844	0.00874311661530247	Vas	55532476	chr4	55489488	55489987	55489737.5	-42738.5
325502	816337	chr4:55490488-55490987	Klf4	0.147881299036474	6.01681384451158e-05	EN	55532476	chr4	55490488	55490987	55490737.5	-41738.5
325503	816351	chr4:55497487-55497986	Klf4	0.160160249625508	0.00543790213706075	Vas	55532476	chr4	55497487	55497986	55497736.5	-34739.5
325504	816370	chr4:55506987-55507486	Klf4	0.132278643796983	0.00149492526916128	MG	55532476	chr4	55506987	55507486	55507236.5	-25239.5
325505	816375	chr4:55509487-55509986	Klf4	0.129650908479584	0.00664412074413556	OG	55532476	chr4	55509487	55509986	55509736.5	-22739.5
325506	816388	chr4:55515986-55516485	Klf4	0.109394747162499	0.00248319063239422	Vas	55532476	chr4	55515986	55516485	55516235.5	-16240.5
325507	816393	chr4:55518486-55518985	Klf4	0.212203857372072	0.000300137181650451	Vas	55532476	chr4	55518486	55518985	55518735.5	-13740.5
325508	816399	chr4:55521486-55521985	Klf4	0.162833012332598	1.66367216618557e-05	MG	55532476	chr4	55521486	55521985	55521735.5	-10740.5
325509	816402	chr4:55522986-55523485	Klf4	0.201227795783862	0.000138604588541646	Vas	55532476	chr4	55522986	55523485	55523235.5	-9240.5
325510	816406	chr4:55524985-55525484	Klf4	0.208893513492066	9.139113278267e-05	MG	55532476	chr4	55524985	55525484	55525234.5	-7241.5
325511	816407	chr4:55525485-55525984	Klf4	0.208893513492066	0.000379199996859647	MG	55532476	chr4	55525485	55525984	55525734.5	-6741.5
325512	816410	chr4:55526985-55527484	Klf4	0.202686639762648	9.19229809349664e-05	Vas	55532476	chr4	55526985	55527484	55527234.5	-5241.5
325513	816411	chr4:55527485-55527984	Klf4	0.185105037513224	5.78941498452501e-06	OG	55532476	chr4	55527485	55527984	55527734.5	-4741.5
325514	816412	chr4:55527985-55528484	Klf4	0.324017404202157	5.80978621989026e-07	Vas	55532476	chr4	55527985	55528484	55528234.5	-4241.5
325515	816419	chr4:55531485-55531984	Klf4	0.211384051890399	0.00716730393112264	Vas	55532476	chr4	55531485	55531984	55531734.5	-741.5
325516	816424	chr4:55533985-55534484	Klf4	0.261573784911625	0.00012463167170973	Vas	55532476	chr4	55533985	55534484	55534234.5	1758.5
325517	816425	chr4:55534485-55534984	Klf4	0.135458172311864	0.00508349880930181	OG	55532476	chr4	55534485	55534984	55534734.5	2258.5
325518	816431	chr4:55537485-55537983	Klf4	0.229033818473995	2.45171709523095e-06	Vas	55532476	chr4	55537485	55537983	55537734	5258
325519	816436	chr4:55539984-55540483	Klf4	0.137347149889618	0.00171718936576437	OG	55532476	chr4	55539984	55540483	55540233.5	7757.5
325520	816443	chr4:55543484-55543983	Klf4	0.107652400749947	0.00280081705310431	EN	55532476	chr4	55543484	55543983	55543733.5	11257.5
325521	816446	chr4:55544984-55545483	Klf4	0.132278643796983	0.00277698970996931	MG	55532476	chr4	55544984	55545483	55545233.5	12757.5
325522	816452	chr4:55547984-55548483	Klf4	0.154477143993635	0.00152285963359033	Vas	55532476	chr4	55547984	55548483	55548233.5	15757.5
325523	816463	chr4:55553483-55553982	Klf4	0.157060373826305	0.00831902750914015	Vas	55532476	chr4	55553483	55553982	55553732.5	21256.5
325524	816469	chr4:55556483-55556982	Klf4	0.101653874504832	0.00422831152550773	MG	55532476	chr4	55556483	55556982	55556732.5	24256.5
325525	816470	chr4:55556983-55557482	Klf4	0.128385273486244	0.00968323099567181	OG	55532476	chr4	55556983	55557482	55557232.5	24756.5
325526	816471	chr4:55557483-55557982	Klf4	0.205459647516854	7.66108266703203e-06	MG	55532476	chr4	55557483	55557982	55557732.5	25256.5
325527	816472	chr4:55557983-55558482	Klf4	0.162361492847604	0.000200533895710842	MG	55532476	chr4	55557983	55558482	55558232.5	25756.5
325528	816479	chr4:55561483-55561982	Klf4	0.160961368512683	0.000884758898779259	MG	55532476	chr4	55561483	55561982	55561732.5	29256.5
325529	816482	chr4:55562983-55563482	Klf4	0.185913356454329	0.00266152724013846	OG	55532476	chr4	55562983	55563482	55563232.5	30756.5
325530	816483	chr4:55563483-55563982	Klf4	0.118497088379505	0.0015132768796764	EN	55532476	chr4	55563483	55563982	55563732.5	31256.5
325531	816484	chr4:55563983-55564482	Klf4	0.162831869688894	0.00796866576171762	MG	55532476	chr4	55563983	55564482	55564232.5	31756.5
325532	816485	chr4:55564483-55564982	Klf4	0.162363962017375	0.00659746948301154	MG	55532476	chr4	55564483	55564982	55564732.5	32256.5
325533	816491	chr4:55567482-55567981	Klf4	0.279601236313241	1.63721522307148e-05	Vas	55532476	chr4	55567482	55567981	55567731.5	35255.5
325534	816495	chr4:55569482-55569981	Klf4	0.172625374704577	0.00423947364702271	Vas	55532476	chr4	55569482	55569981	55569731.5	37255.5
325535	816498	chr4:55570982-55571481	Klf4	0.168171308378315	9.16447344421201e-05	OG	55532476	chr4	55570982	55571481	55571231.5	38755.5
325536	816502	chr4:55572982-55573481	Klf4	0.39862341204217	1.48769885299771e-14	OPC	55532476	chr4	55572982	55573481	55573231.5	40755.5
325537	816507	chr4:55575482-55575981	Klf4	0.146519331553435	0.00143925203614581	OG	55532476	chr4	55575482	55575981	55575731.5	43255.5
325538	816508	chr4:55575982-55576481	Klf4	0.402120108639032	2.13623879696812e-08	OPC	55532476	chr4	55575982	55576481	55576231.5	43755.5
325539	816509	chr4:55576482-55576981	Klf4	0.400368135410109	3.54039686456531e-10	OPC	55532476	chr4	55576482	55576981	55576731.5	44255.5
325540	816515	chr4:55579481-55579980	Klf4	0.134307457352151	0.000574349100369909	MG	55532476	chr4	55579481	55579980	55579730.5	47254.5
325541	816517	chr4:55580481-55580980	Klf4	0.131360590789205	0.000562042000640361	OG	55532476	chr4	55580481	55580980	55580730.5	48254.5
325542	751064	chr4:5594089-5594588	Fam110b	0.143878050890036	0.00542885515568348	AS	5644079	chr4	5594089	5594588	5594338.5	-49740.5
325543	751069	chr4:5596589-5597088	Fam110b	0.131578957191667	0.00456063714093269	EN	5644079	chr4	5596589	5597088	5596838.5	-47240.5
325544	751075	chr4:5599589-5600088	Fam110b	0.134518790598309	0.00795426476012007	AS	5644079	chr4	5599589	5600088	5599838.5	-44240.5
325545	751108	chr4:5616089-5616588	Fam110b	0.11789091011874	0.00191574944502504	EN	5644079	chr4	5616089	5616588	5616338.5	-27740.5
325546	751111	chr4:5617589-5618088	Fam110b	0.146675233237037	0.00564735209316825	fulldata	5644079	chr4	5617589	5618088	5617838.5	-26240.5
325547	751115	chr4:5619589-5620088	Fam110b	0.154019823890172	0.000363553388387228	fulldata	5644079	chr4	5619589	5620088	5619838.5	-24240.5
325548	751116	chr4:5620089-5620588	Fam110b	0.189592793110987	0.000355721250431706	EN	5644079	chr4	5620089	5620588	5620338.5	-23740.5
325549	751119	chr4:5621589-5622088	Fam110b	0.123842182008867	0.00840988789372299	IN	5644079	chr4	5621589	5622088	5621838.5	-22240.5
325550	751120	chr4:5622089-5622588	Fam110b	0.107294496216411	0.00315258178898603	fulldata	5644079	chr4	5622089	5622588	5622338.5	-21740.5
325551	751121	chr4:5622589-5623088	Fam110b	0.183971821082203	0.00116811826387997	EN	5644079	chr4	5622589	5623088	5622838.5	-21240.5
325552	751129	chr4:5626589-5627088	Fam110b	0.209586496896877	6.8061326652713e-05	IN	5644079	chr4	5626589	5627088	5626838.5	-17240.5
325553	751130	chr4:5627089-5627588	Fam110b	0.186323627715141	0.000989267225339874	IN	5644079	chr4	5627089	5627588	5627338.5	-16740.5
325554	751131	chr4:5627589-5628088	Fam110b	0.292523334907068	4.5520336424798e-05	IN	5644079	chr4	5627589	5628088	5627838.5	-16240.5
325555	751132	chr4:5628089-5628588	Fam110b	0.231199006331694	0.000125089229930042	IN	5644079	chr4	5628089	5628588	5628338.5	-15740.5
325556	751133	chr4:5628589-5629088	Fam110b	0.160324952554665	0.00031555076531975	IN	5644079	chr4	5628589	5629088	5628838.5	-15240.5
325557	751134	chr4:5629089-5629588	Fam110b	0.120828264633393	0.00505609809287255	fulldata	5644079	chr4	5629089	5629588	5629338.5	-14740.5
325558	751159	chr4:5641589-5642088	Fam110b	0.170436642326658	0.00570151468859681	IN	5644079	chr4	5641589	5642088	5641838.5	-2240.5
325559	751163	chr4:5643589-5644088	Fam110b	0.176060424908567	0.00139485738936662	MG	5644079	chr4	5643589	5644088	5643838.5	-240.5
325560	751164	chr4:5644089-5644588	Fam110b	0.375250478214619	0.000150349181580522	fulldata	5644079	chr4	5644089	5644588	5644338.5	259.5
325561	751165	chr4:5644589-5645088	Fam110b	0.236137463433077	0.00545806323497833	OPC	5644079	chr4	5644589	5645088	5644838.5	759.5
325562	751166	chr4:5645089-5645588	Fam110b	0.189370466114111	0.00779517607173141	AS	5644079	chr4	5645089	5645588	5645338.5	1259.5
325563	751168	chr4:5646089-5646588	Fam110b	0.370440686367421	0.000489018045968459	fulldata	5644079	chr4	5646089	5646588	5646338.5	2259.5
325564	751169	chr4:5646589-5647088	Fam110b	0.162261463064232	0.00601536435867189	EN	5644079	chr4	5646589	5647088	5646838.5	2759.5
325565	751171	chr4:5647589-5648088	Fam110b	0.161254447539345	0.00481933336635276	EN	5644079	chr4	5647589	5648088	5647838.5	3759.5
325566	751174	chr4:5649089-5649588	Fam110b	0.179595388173156	8.25570813369758e-05	IN	5644079	chr4	5649089	5649588	5649338.5	5259.5
325567	751175	chr4:5649589-5650088	Fam110b	0.161845220228879	0.0059126742319795	IN	5644079	chr4	5649589	5650088	5649838.5	5759.5
325568	751179	chr4:5651589-5652088	Fam110b	0.249853001105123	0.0034933516513278	IN	5644079	chr4	5651589	5652088	5651838.5	7759.5
325569	751180	chr4:5652089-5652588	Fam110b	0.295570085198529	0.00487023492815364	IN	5644079	chr4	5652089	5652588	5652338.5	8259.5
325570	751187	chr4:5655589-5656088	Fam110b	0.123260516386773	0.00329919655543343	fulldata	5644079	chr4	5655589	5656088	5655838.5	11759.5
325571	751189	chr4:5656589-5657088	Fam110b	0.106900999188438	0.000617600228626225	fulldata	5644079	chr4	5656589	5657088	5656838.5	12759.5
325572	751194	chr4:5659089-5659588	Fam110b	0.138265262324213	0.00993693199926171	fulldata	5644079	chr4	5659089	5659588	5659338.5	15259.5
325573	751196	chr4:5660089-5660588	Fam110b	0.256974247724994	0.00155821117015242	IN	5644079	chr4	5660089	5660588	5660338.5	16259.5
325574	751206	chr4:5665089-5665588	Fam110b	0.154174867846565	0.00504239094980929	IN	5644079	chr4	5665089	5665588	5665338.5	21259.5
325575	751207	chr4:5665589-5666088	Fam110b	0.129541364807209	0.00440328810170532	MG	5644079	chr4	5665589	5666088	5665838.5	21759.5
325576	751209	chr4:5666589-5667088	Fam110b	0.124772137817009	0.00606022945072937	EN	5644079	chr4	5666589	5667088	5666838.5	22759.5
325577	751210	chr4:5667089-5667588	Fam110b	0.142798247861907	0.00409610771662949	EN	5644079	chr4	5667089	5667588	5667338.5	23259.5
325578	751213	chr4:5668589-5669088	Fam110b	0.142754201790856	0.000845521476768973	EN	5644079	chr4	5668589	5669088	5668838.5	24759.5
325579	751215	chr4:5669589-5670088	Fam110b	0.133134606527436	0.008619645137113	fulldata	5644079	chr4	5669589	5670088	5669838.5	25759.5
325580	817338	chr4:56698567-56699066	Actl7a	0.181517342750811	0.00777990968654607	OPC	56743422	chr4	56698567	56699066	56698816.5	-44605.5
325581	817339	chr4:56699067-56699566	Actl7a	0.14908684202657	6.17114001832952e-06	OG	56743422	chr4	56699067	56699566	56699316.5	-44105.5
325582	817342	chr4:56700567-56701066	Actl7a	0.34665285241622	0.000148794138268515	OPC	56743422	chr4	56700567	56701066	56700816.5	-42605.5
325583	817345	chr4:56702067-56702566	Actl7a	0.190371847275241	0.00568475382339362	OPC	56743422	chr4	56702067	56702566	56702316.5	-41105.5
325584	817347	chr4:56703067-56703566	Actl7a	0.260435207838936	8.48009853445797e-05	Vas	56743422	chr4	56703067	56703566	56703316.5	-40105.5
325585	817351	chr4:56705067-56705566	Actl7a	0.177476489778086	8.78656390201904e-07	MG	56743422	chr4	56705067	56705566	56705316.5	-38105.5
325586	817353	chr4:56706067-56706566	Actl7a	0.347202150550587	3.2595366294963e-08	Vas	56743422	chr4	56706067	56706566	56706316.5	-37105.5
325587	817357	chr4:56708067-56708566	Actl7a	0.153456549293556	0.000302982608315516	MG	56743422	chr4	56708067	56708566	56708316.5	-35105.5
325588	817360	chr4:56709567-56710066	Actl7a	0.125140529024147	0.00473950219961694	OG	56743422	chr4	56709567	56710066	56709816.5	-33605.5
325589	817366	chr4:56712567-56713066	Actl7a	0.194930230799134	6.3655584872091e-06	OG	56743422	chr4	56712567	56713066	56712816.5	-30605.5
325590	817380	chr4:56719567-56720066	Actl7a	0.214839394090269	0.00864976149165464	Vas	56743422	chr4	56719567	56720066	56719816.5	-23605.5
325591	817381	chr4:56720067-56720566	Actl7a	0.24171580100336	3.34724223743921e-05	Vas	56743422	chr4	56720067	56720566	56720316.5	-23105.5
325592	751220	chr4:5672089-5672588	Fam110b	0.139310491344615	0.00670020435238583	Vas	5644079	chr4	5672089	5672588	5672338.5	28259.5
325593	817386	chr4:56722567-56723066	Actl7a	0.207807526380204	7.44273893293901e-06	OG	56743422	chr4	56722567	56723066	56722816.5	-20605.5
325594	817407	chr4:56733067-56733566	Actl7a	0.129512563317575	0.00862086632573811	AS	56743422	chr4	56733067	56733566	56733316.5	-10105.5
325595	751223	chr4:5673589-5674088	Fam110b	0.167412642350959	0.0027630911565234	fulldata	5644079	chr4	5673589	5674088	5673838.5	29759.5
325596	817416	chr4:56737567-56738066	Actl7a	0.109592418160285	0.00775799928586296	OG	56743422	chr4	56737567	56738066	56737816.5	-5605.5
325597	751224	chr4:5674089-5674588	Fam110b	0.174824533049838	0.000501580492843767	fulldata	5644079	chr4	5674089	5674588	5674338.5	30259.5
325598	817428	chr4:56743567-56744066	Actl7a	0.182635690062332	0.00018193184855364	MG	56743422	chr4	56743567	56744066	56743816.5	394.5
325599	817431	chr4:56745067-56745566	Actl7a	0.154537587100995	0.00841432781666374	AS	56743422	chr4	56745067	56745566	56745316.5	1894.5
325600	817432	chr4:56745567-56746066	Actl7a	0.246141860912553	3.61802304782444e-08	OG	56743422	chr4	56745567	56746066	56745816.5	2394.5
325601	817433	chr4:56746067-56746566	Actl7a	0.15075116939955	0.00780986308319476	MG	56743422	chr4	56746067	56746566	56746316.5	2894.5
325602	817434	chr4:56746567-56747066	Actl7a	0.179540169891784	0.00942641160871438	MG	56743422	chr4	56746567	56747066	56746816.5	3394.5
325603	817437	chr4:56748067-56748566	Actl7a	0.337490221955879	0.000806956898211975	OPC	56743422	chr4	56748067	56748566	56748316.5	4894.5
325604	817438	chr4:56748567-56749066	Actl7a	0.230493949172873	0.00073075864995964	OPC	56743422	chr4	56748567	56749066	56748816.5	5394.5
325605	817439	chr4:56749067-56749566	Actl7a	0.337490221955879	1.53955252577553e-05	OPC	56743422	chr4	56749067	56749566	56749316.5	5894.5
325606	817441	chr4:56750067-56750566	Actl7a	0.116841622647035	0.00422706341743617	MG	56743422	chr4	56750067	56750566	56750316.5	6894.5
325607	751226	chr4:5675089-5675588	Fam110b	0.119022351165159	0.00224930438970805	EN	5644079	chr4	5675089	5675588	5675338.5	31259.5
325608	817456	chr4:56757567-56758066	Actl7a	0.130434010303395	0.00265642131553245	OG	56743422	chr4	56757567	56758066	56757816.5	14394.5
325609	817459	chr4:56759067-56759566	Actl7a	0.124183323695351	0.000702334904169932	EN	56743422	chr4	56759067	56759566	56759316.5	15894.5
325610	751228	chr4:5676089-5676588	Fam110b	0.214804497462092	0.00107273393214968	IN	5644079	chr4	5676089	5676588	5676338.5	32259.5
325611	817469	chr4:56764067-56764566	Actl7a	0.192270375240065	5.0400074486312e-05	OG	56743422	chr4	56764067	56764566	56764316.5	20894.5
325612	817471	chr4:56765067-56765566	Actl7a	0.180572009948634	0.000172377917797228	MG	56743422	chr4	56765067	56765566	56765316.5	21894.5
325613	751229	chr4:5676589-5677088	Fam110b	0.248830475250634	0.00175356901339219	fulldata	5644079	chr4	5676589	5677088	5676838.5	32759.5
325614	751230	chr4:5677089-5677588	Fam110b	0.228132872610523	0.00131105172395307	IN	5644079	chr4	5677089	5677588	5677338.5	33259.5
325615	817484	chr4:56771567-56772066	Actl7a	0.181603850005483	0.000274741086268127	MG	56743422	chr4	56771567	56772066	56771816.5	28394.5
325616	817485	chr4:56772067-56772566	Actl7a	0.181086659233613	0.0004731056086138	MG	56743422	chr4	56772067	56772566	56772316.5	28894.5
325617	817489	chr4:56774067-56774566	Actl7a	0.230493949172873	5.31894949670209e-05	OPC	56743422	chr4	56774067	56774566	56774316.5	30894.5
325618	817494	chr4:56776567-56777066	Actl7a	0.153895237492014	0.001076357861439	MG	56743422	chr4	56776567	56777066	56776816.5	33394.5
325619	751233	chr4:5678589-5679088	Fam110b	0.146750858825902	0.00123109337437544	OG	5644079	chr4	5678589	5679088	5678838.5	34759.5
325620	817513	chr4:56786066-56786565	Actl7a	0.116832411630062	0.00063424085653363	EN	56743422	chr4	56786066	56786565	56786315.5	42893.5
325621	817516	chr4:56787566-56788065	Actl7a	0.402754827187514	1.42680089965097e-10	Vas	56743422	chr4	56787566	56788065	56787815.5	44393.5
325622	817517	chr4:56788066-56788565	Actl7a	0.222754235280124	3.54036779892652e-08	MG	56743422	chr4	56788066	56788565	56788315.5	44893.5
325623	751234	chr4:5679089-5679588	Fam110b	0.151765918236938	0.00154593483770304	EN	5644079	chr4	5679089	5679588	5679338.5	35259.5
325624	751236	chr4:5680089-5680588	Fam110b	0.201071070248625	0.00351244254674477	IN	5644079	chr4	5680089	5680588	5680338.5	36259.5
325625	817572	chr4:56815566-56816065	Ctnnal1	0.258705717878147	0.000563788186857983	IN	56865212	chr4	56815566	56816065	56815815.5	-49396.5
325626	751239	chr4:5681589-5682088	Fam110b	0.168233602364017	0.0047453647653174	IN	5644079	chr4	5681589	5682088	5681838.5	37759.5
325627	751240	chr4:5682089-5682588	Fam110b	0.162346976422058	0.00531162523100726	IN	5644079	chr4	5682089	5682588	5682338.5	38259.5
325628	817590	chr4:56824566-56825065	Ctnnal1	0.164535982276433	0.00803068415675212	IN	56865212	chr4	56824566	56825065	56824815.5	-40396.5
325629	751241	chr4:5682589-5683088	Fam110b	0.118628226298853	0.00260515487038082	fulldata	5644079	chr4	5682589	5683088	5682838.5	38759.5
325630	817596	chr4:56827566-56828065	Ctnnal1	0.119701825985618	0.00753092776278041	IN	56865212	chr4	56827566	56828065	56827815.5	-37396.5
325631	817602	chr4:56830566-56831065	Ctnnal1	0.131450026772305	0.00654272388464805	Vas	56865212	chr4	56830566	56831065	56830815.5	-34396.5
325632	751242	chr4:5683089-5683588	Fam110b	0.124005318214071	0.00248679259037832	fulldata	5644079	chr4	5683089	5683588	5683338.5	39259.5
325633	817604	chr4:56831566-56832065	Ctnnal1	0.229669753538732	0.00301589492139687	OPC	56865212	chr4	56831566	56832065	56831815.5	-33396.5
325634	817606	chr4:56832566-56833065	Ctnnal1	0.13861583845567	0.00172294378398086	IN	56865212	chr4	56832566	56833065	56832815.5	-32396.5
325635	751243	chr4:5683589-5684088	Fam110b	0.180702305556113	0.00191348528051694	IN	5644079	chr4	5683589	5684088	5683838.5	39759.5
325636	817613	chr4:56836066-56836565	Ctnnal1	0.18015991590705	0.00237786458954115	Vas	56865212	chr4	56836066	56836565	56836315.5	-28896.5
325637	817615	chr4:56837066-56837565	Ctnnal1	0.121034189909137	0.00633479451002295	IN	56865212	chr4	56837066	56837565	56837315.5	-27896.5
325638	817616	chr4:56837566-56838065	Ctnnal1	0.178292588596669	0.00062249518631674	AS	56865212	chr4	56837566	56838065	56837815.5	-27396.5
325639	817620	chr4:56839566-56840065	Ctnnal1	0.12474676955142	0.00114026356523844	IN	56865212	chr4	56839566	56840065	56839815.5	-25396.5
325640	751244	chr4:5684089-5684588	Fam110b	0.215090360887726	0.00934262737978442	IN	5644079	chr4	5684089	5684588	5684338.5	40259.5
325641	817625	chr4:56842066-56842565	Ctnnal1	0.172830069036702	0.0020695759411471	AS	56865212	chr4	56842066	56842565	56842315.5	-22896.5
325642	817626	chr4:56842566-56843065	Ctnnal1	0.133729212279272	0.00607141743254547	MG	56865212	chr4	56842566	56843065	56842815.5	-22396.5
325643	817627	chr4:56843066-56843565	Ctnnal1	0.118216664561633	0.00823116600486062	IN	56865212	chr4	56843066	56843565	56843315.5	-21896.5
325644	817630	chr4:56844566-56845065	Ctnnal1	0.147724281049488	0.00104650829102149	IN	56865212	chr4	56844566	56845065	56844815.5	-20396.5
325645	751245	chr4:5684589-5685088	Fam110b	0.309074230704187	0.00114566858404963	IN	5644079	chr4	5684589	5685088	5684838.5	40759.5
325646	817633	chr4:56846066-56846565	Ctnnal1	0.230800301125837	0.00392721726279566	IN	56865212	chr4	56846066	56846565	56846315.5	-18896.5
325647	817634	chr4:56846566-56847065	Ctnnal1	0.189910380139335	0.00321758001415617	IN	56865212	chr4	56846566	56847065	56846815.5	-18396.5
325648	817635	chr4:56847066-56847565	Ctnnal1	0.166682758929801	0.00255979715598287	IN	56865212	chr4	56847066	56847565	56847315.5	-17896.5
325649	817637	chr4:56848066-56848565	Ctnnal1	0.128654362128054	0.00926131828832766	IN	56865212	chr4	56848066	56848565	56848315.5	-16896.5
325650	817638	chr4:56848566-56849065	Ctnnal1	0.114747090968975	0.00560421345772655	IN	56865212	chr4	56848566	56849065	56848815.5	-16396.5
325651	817640	chr4:56849566-56850065	Ctnnal1	0.202131586876616	0.000372887204307504	Vas	56865212	chr4	56849566	56850065	56849815.5	-15396.5
325652	751246	chr4:5685089-5685588	Fam110b	0.30797204725378	0.00179020264846119	IN	5644079	chr4	5685089	5685588	5685338.5	41259.5
325653	817643	chr4:56851066-56851565	Ctnnal1	0.135879761607323	0.00407427852034326	MG	56865212	chr4	56851066	56851565	56851315.5	-13896.5
325654	817649	chr4:56854066-56854565	Ctnnal1	0.257829555794298	0.00122609585682232	Vas	56865212	chr4	56854066	56854565	56854315.5	-10896.5
325655	751247	chr4:5685589-5686088	Fam110b	0.367396465345078	0.00145316964198905	IN	5644079	chr4	5685589	5686088	5685838.5	41759.5
325656	817653	chr4:56856066-56856565	Ctnnal1	0.155111805899069	0.00404334947238394	Vas	56865212	chr4	56856066	56856565	56856315.5	-8896.5
325657	817658	chr4:56858566-56859065	Ctnnal1	0.170634598853169	0.00766546491696973	Vas	56865212	chr4	56858566	56859065	56858815.5	-6396.5
325658	751248	chr4:5686089-5686588	Fam110b	0.228872700592417	0.00411870645899581	IN	5644079	chr4	5686089	5686588	5686338.5	42259.5
325659	817664	chr4:56861566-56862065	Ctnnal1	0.12414166534039	0.00832350987975361	IN	56865212	chr4	56861566	56862065	56861815.5	-3396.5
325660	817665	chr4:56862066-56862565	Ctnnal1	0.137949815414856	0.00588999823457359	IN	56865212	chr4	56862066	56862565	56862315.5	-2896.5
325661	817667	chr4:56863066-56863565	Ctnnal1	0.163635235306002	0.00361855855553161	Vas	56865212	chr4	56863066	56863565	56863315.5	-1896.5
325662	817668	chr4:56863566-56864065	Ctnnal1	0.263866660384903	0.00178881071539505	IN	56865212	chr4	56863566	56864065	56863815.5	-1396.5
325663	817669	chr4:56864066-56864565	Ctnnal1	0.342813081171413	0.00248643384993941	IN	56865212	chr4	56864066	56864565	56864315.5	-896.5
325664	751249	chr4:5686589-5687088	Fam110b	0.223655467538601	0.00350540966479473	IN	5644079	chr4	5686589	5687088	5686838.5	42759.5
325665	817673	chr4:56866066-56866565	Ctnnal1	0.202544061030616	0.00927363205132303	IN	56865212	chr4	56866066	56866565	56866315.5	1103.5
325666	817680	chr4:56869566-56870065	Ctnnal1	0.131045165734615	0.00741818073811895	IN	56865212	chr4	56869566	56870065	56869815.5	4603.5
325667	751250	chr4:5687089-5687588	Fam110b	0.168839528549459	0.00804716106499892	fulldata	5644079	chr4	5687089	5687588	5687338.5	43259.5
325668	751251	chr4:5687589-5688088	Fam110b	0.230518592857079	0.00395379646982119	IN	5644079	chr4	5687589	5688088	5687838.5	43759.5
325669	817693	chr4:56876066-56876565	Ctnnal1	0.114688791533282	0.00979748791505775	IN	56865212	chr4	56876066	56876565	56876315.5	11103.5
325670	817694	chr4:56876566-56877065	Ctnnal1	0.140507027599853	0.00398223205598114	IN	56865212	chr4	56876566	56877065	56876815.5	11603.5
325671	817697	chr4:56878066-56878565	Ctnnal1	0.155084037463249	0.00226673530043098	IN	56865212	chr4	56878066	56878565	56878315.5	13103.5
325672	817699	chr4:56879066-56879565	Ctnnal1	0.149181046585245	0.00731624058145486	IN	56865212	chr4	56879066	56879565	56879315.5	14103.5
325673	817700	chr4:56879566-56880065	Ctnnal1	0.176829685256631	0.000715498836259321	Vas	56865212	chr4	56879566	56880065	56879815.5	14603.5
325674	751252	chr4:5688089-5688588	Fam110b	0.197740379193737	4.8011058701003e-05	IN	5644079	chr4	5688089	5688588	5688338.5	44259.5
325675	817705	chr4:56882066-56882565	Ctnnal1	0.133780854406803	0.00233236124596914	IN	56865212	chr4	56882066	56882565	56882315.5	17103.5
325676	817708	chr4:56883566-56884065	Ctnnal1	0.148892973046278	0.00810722398434349	fulldata	56865212	chr4	56883566	56884065	56883815.5	18603.5
325677	817709	chr4:56884066-56884565	Ctnnal1	0.149153123875262	0.00537282361601976	IN	56865212	chr4	56884066	56884565	56884315.5	19103.5
325678	817717	chr4:56888066-56888565	Ctnnal1	0.117278567490508	0.00791578328634879	IN	56865212	chr4	56888066	56888565	56888315.5	23103.5
325679	751255	chr4:5689589-5690088	Fam110b	0.163640591462064	0.00297978302285651	fulldata	5644079	chr4	5689589	5690088	5689838.5	45759.5
325680	817738	chr4:56898566-56899065	Tmem245	0.125158321110497	0.0019293943761074	OG	56947430	chr4	56898566	56899065	56898815.5	-48614.5
325681	817739	chr4:56899066-56899565	Ctnnal1	0.140173944974912	0.00564384630876547	IN	56865212	chr4	56899066	56899565	56899315.5	34103.5
325682	817754	chr4:56906566-56907065	Tmem245	0.163211263526758	0.00645382894728153	Vas	56947430	chr4	56906566	56907065	56906815.5	-40614.5
325683	817757	chr4:56908066-56908565	Ctnnal1	0.103964625831885	0.00570233361460926	IN	56865212	chr4	56908066	56908565	56908315.5	43103.5
325684	817758	chr4:56908566-56909065	Ctnnal1	0.121113546738759	0.00443573871984282	IN	56865212	chr4	56908566	56909065	56908815.5	43603.5
325685	817759	chr4:56909066-56909565	Ctnnal1	0.141800532990935	0.00129393176631942	IN	56865212	chr4	56909066	56909565	56909315.5	44103.5
325686	817760	chr4:56909566-56910065	Tmem245	0.153565487332557	0.00790460742314314	Vas	56947430	chr4	56909566	56910065	56909815.5	-37614.5
325687	751258	chr4:5691089-5691588	Fam110b	0.150849692897154	0.00288193082196231	IN	5644079	chr4	5691089	5691588	5691338.5	47259.5
325688	817772	chr4:56915566-56916065	Tmem245	0.123457821856516	0.00764557467047522	EN	56947430	chr4	56915566	56916065	56915815.5	-31614.5
325689	817773	chr4:56916066-56916565	Tmem245	0.181389154676807	0.00277746455544048	EN	56947430	chr4	56916066	56916565	56916315.5	-31114.5
325690	817774	chr4:56916566-56917065	Tmem245	0.129903838737168	0.00918036017178925	EN	56947430	chr4	56916566	56917065	56916815.5	-30614.5
325691	817776	chr4:56917566-56918065	Tmem245	0.125477845465586	0.0090463606565051	MG	56947430	chr4	56917566	56918065	56917815.5	-29614.5
325692	817780	chr4:56919566-56920065	Tmem245	0.158073831914797	0.00247648789724486	Vas	56947430	chr4	56919566	56920065	56919815.5	-27614.5
325693	817797	chr4:56928066-56928565	Tmem245	0.141696228773414	0.000726663510386638	IN	56947430	chr4	56928066	56928565	56928315.5	-19114.5
325694	817798	chr4:56928566-56929065	Tmem245	0.170854528734678	0.00967915309448664	EN	56947430	chr4	56928566	56929065	56928815.5	-18614.5
325695	817802	chr4:56930566-56931065	Tmem245	0.15853145035993	0.006090258594591	IN	56947430	chr4	56930566	56931065	56930815.5	-16614.5
325696	817803	chr4:56931066-56931565	Tmem245	0.177383945661513	0.00817401122460337	fulldata	56947430	chr4	56931066	56931565	56931315.5	-16114.5
325697	817825	chr4:56942065-56942564	Frrs1l	0.166358076750501	0.00694107881255446	fulldata	56990392	chr4	56942065	56942564	56942314.5	-48077.5
325698	817832	chr4:56945565-56946064	Tmem245	0.176164715831541	0.00510644892438539	OPC	56947430	chr4	56945565	56946064	56945814.5	-1615.5
325699	817837	chr4:56948065-56948564	Tmem245	0.158525034585957	0.00132438176189353	MG	56947430	chr4	56948065	56948564	56948314.5	884.5
325700	817841	chr4:56950065-56950564	Frrs1l	0.150674520610691	0.00460159592721987	MG	56990392	chr4	56950065	56950564	56950314.5	-40077.5
325701	817848	chr4:56953565-56954064	Frrs1l	0.136887187885975	0.0048045543824462	AS	56990392	chr4	56953565	56954064	56953814.5	-36577.5
325702	817854	chr4:56956565-56957064	Frrs1l	0.122223687645649	0.0063176274130512	fulldata	56990392	chr4	56956565	56957064	56956814.5	-33577.5
325703	817855	chr4:56957065-56957564	Frrs1l	0.101674142572764	0.00841827129077033	MG	56990392	chr4	56957065	56957564	56957314.5	-33077.5
325704	817856	chr4:56957565-56958064	Frrs1l	0.169013892400032	0.00135577981288892	MG	56990392	chr4	56957565	56958064	56957814.5	-32577.5
325705	817858	chr4:56958565-56959064	Frrs1l	0.121206262191709	0.00658389337225285	fulldata	56990392	chr4	56958565	56959064	56958814.5	-31577.5
325706	817859	chr4:56959065-56959564	Frrs1l	0.136951082820327	0.0023088340913634	fulldata	56990392	chr4	56959065	56959564	56959314.5	-31077.5
325707	817860	chr4:56959565-56960064	Frrs1l	0.133658657822129	0.00482021713897951	EN	56990392	chr4	56959565	56960064	56959814.5	-30577.5
325708	817862	chr4:56960565-56961064	Frrs1l	0.120623264040634	0.002590873949328	fulldata	56990392	chr4	56960565	56961064	56960814.5	-29577.5
325709	817863	chr4:56961065-56961564	Tmem245	0.186624007999765	0.00576317208268295	Vas	56947430	chr4	56961065	56961564	56961314.5	13884.5
325710	817865	chr4:56962065-56962564	Frrs1l	0.14956116220872	0.00271057058443713	fulldata	56990392	chr4	56962065	56962564	56962314.5	-28077.5
325711	817866	chr4:56962565-56963064	Frrs1l	0.207296972521324	0.00109654744160748	fulldata	56990392	chr4	56962565	56963064	56962814.5	-27577.5
325712	817867	chr4:56963065-56963564	Tmem245	0.185876786275199	0.000685028957725375	Vas	56947430	chr4	56963065	56963564	56963314.5	15884.5
325713	817868	chr4:56963565-56964064	Frrs1l	0.265550253269931	0.00100609946635744	EN	56990392	chr4	56963565	56964064	56963814.5	-26577.5
325714	817869	chr4:56964065-56964564	Frrs1l	0.193130898614361	0.00127286841396934	fulldata	56990392	chr4	56964065	56964564	56964314.5	-26077.5
325715	817872	chr4:56965565-56966064	Frrs1l	0.308272734812683	0.00416976057670271	fulldata	56990392	chr4	56965565	56966064	56965814.5	-24577.5
325716	817873	chr4:56966065-56966564	Tmem245	0.246428610975422	0.00169208054176107	EN	56947430	chr4	56966065	56966564	56966314.5	18884.5
325717	817874	chr4:56966565-56967064	Frrs1l	0.151785551070764	0.000677673021987069	IN	56990392	chr4	56966565	56967064	56966814.5	-23577.5
325718	817875	chr4:56967065-56967564	Frrs1l	0.158414741524489	0.00813580856274709	fulldata	56990392	chr4	56967065	56967564	56967314.5	-23077.5
325719	817878	chr4:56968565-56969064	Frrs1l	0.19572038809053	0.00288840348923602	OPC	56990392	chr4	56968565	56969064	56968814.5	-21577.5
325720	817879	chr4:56969065-56969564	Frrs1l	0.226673663641771	0.00358967578571989	fulldata	56990392	chr4	56969065	56969564	56969314.5	-21077.5
325721	817881	chr4:56970065-56970564	Frrs1l	0.210817739848236	0.00942391978011481	fulldata	56990392	chr4	56970065	56970564	56970314.5	-20077.5
325722	817885	chr4:56972065-56972564	Frrs1l	0.130333970530254	0.0038468734176007	fulldata	56990392	chr4	56972065	56972564	56972314.5	-18077.5
325723	817888	chr4:56973565-56974064	Frrs1l	0.127792310317957	0.00563291944744126	AS	56990392	chr4	56973565	56974064	56973814.5	-16577.5
325724	817889	chr4:56974065-56974564	Frrs1l	0.128906070286669	0.00977941673653826	fulldata	56990392	chr4	56974065	56974564	56974314.5	-16077.5
325725	817891	chr4:56975065-56975564	Frrs1l	0.149653301483162	0.00344041799888828	fulldata	56990392	chr4	56975065	56975564	56975314.5	-15077.5
325726	817892	chr4:56975565-56976064	Tmem245	0.170534942055294	0.00383693970101084	EN	56947430	chr4	56975565	56976064	56975814.5	28384.5
325727	817901	chr4:56980065-56980564	Tmem245	0.155474782973168	0.00554036155215354	AS	56947430	chr4	56980065	56980564	56980314.5	32884.5
325728	817902	chr4:56980565-56981064	Frrs1l	0.15522708548206	0.00791348317698504	IN	56990392	chr4	56980565	56981064	56980814.5	-9577.5
325729	817903	chr4:56981065-56981564	Frrs1l	0.158617525439198	0.00260303397877004	EN	56990392	chr4	56981065	56981564	56981314.5	-9077.5
325730	817904	chr4:56981565-56982064	Tmem245	0.119369901397839	0.00595154091738548	EN	56947430	chr4	56981565	56982064	56981814.5	34384.5
325731	817905	chr4:56982065-56982564	Frrs1l	0.107359634184675	0.00217375524508834	fulldata	56990392	chr4	56982065	56982564	56982314.5	-8077.5
325732	817907	chr4:56983065-56983564	Tmem245	0.153139553736406	0.00908542497860387	OPC	56947430	chr4	56983065	56983564	56983314.5	35884.5
325733	817908	chr4:56983565-56984064	Frrs1l	0.1594604167209	0.00427987634643445	fulldata	56990392	chr4	56983565	56984064	56983814.5	-6577.5
325734	817909	chr4:56984065-56984564	Frrs1l	0.130187808998715	0.00311425240187468	fulldata	56990392	chr4	56984065	56984564	56984314.5	-6077.5
325735	817915	chr4:56987065-56987564	Frrs1l	0.151097188173823	0.00972963775186597	fulldata	56990392	chr4	56987065	56987564	56987314.5	-3077.5
325736	817916	chr4:56987565-56988064	Frrs1l	0.184798264855778	0.00650188416646424	fulldata	56990392	chr4	56987565	56988064	56987814.5	-2577.5
325737	817919	chr4:56989065-56989564	Frrs1l	0.307772060202114	0.00966459668445785	fulldata	56990392	chr4	56989065	56989564	56989314.5	-1077.5
325738	817920	chr4:56989565-56990064	Frrs1l	0.408535135110794	0.000233684175047766	fulldata	56990392	chr4	56989565	56990064	56989814.5	-577.5
325739	817921	chr4:56990065-56990564	Frrs1l	0.414339616225072	1.40116618360109e-05	fulldata	56990392	chr4	56990065	56990564	56990314.5	-77.5
325740	817925	chr4:56992065-56992564	Frrs1l	0.195100890194622	0.00707182163672315	fulldata	56990392	chr4	56992065	56992564	56992314.5	1922.5
325741	817927	chr4:56993065-56993564	Frrs1l	0.122607588309058	0.00132116936621463	OG	56990392	chr4	56993065	56993564	56993314.5	2922.5
325742	817934	chr4:56996565-56997064	Frrs1l	0.112679469881428	0.00864209414913564	fulldata	56990392	chr4	56996565	56997064	56996814.5	6422.5
325743	817936	chr4:56997565-56998064	Frrs1l	0.150909208543302	0.00413158539478742	EN	56990392	chr4	56997565	56998064	56997814.5	7422.5
325744	817949	chr4:57004065-57004564	Frrs1l	0.180040593339175	0.00353134516173692	fulldata	56990392	chr4	57004065	57004564	57004314.5	13922.5
325745	817959	chr4:57009065-57009564	Frrs1l	0.134393276698198	0.0056544108491603	MG	56990392	chr4	57009065	57009564	57009314.5	18922.5
325746	817963	chr4:57011065-57011564	Frrs1l	0.207799357143176	0.00329911923516435	EN	56990392	chr4	57011065	57011564	57011314.5	20922.5
325747	817964	chr4:57011565-57012064	Frrs1l	0.135600516805933	0.00710700856947644	EN	56990392	chr4	57011565	57012064	57011814.5	21422.5
325748	817992	chr4:57025565-57026064	Frrs1l	0.103990952578307	0.00571473834781	EN	56990392	chr4	57025565	57026064	57025814.5	35422.5
325749	817998	chr4:57028565-57029064	Frrs1l	0.148635085063456	0.0095270917292124	OPC	56990392	chr4	57028565	57029064	57028814.5	38422.5
325750	818127	chr4:57093064-57093563	Epb41l4b	0.150966757093026	0.00846286677832042	fulldata	57143154	chr4	57093064	57093563	57093313.5	-49840.5
325751	818128	chr4:57093564-57094063	Epb41l4b	0.165970591941526	0.00260311549404146	AS	57143154	chr4	57093564	57094063	57093813.5	-49340.5
325752	818131	chr4:57095064-57095563	Epb41l4b	0.161296136994154	0.00161646880360977	Vas	57143154	chr4	57095064	57095563	57095313.5	-47840.5
325753	818132	chr4:57095564-57096063	Epb41l4b	0.285873333063431	0.000298449397514555	EN	57143154	chr4	57095564	57096063	57095813.5	-47340.5
325754	818133	chr4:57096064-57096563	Epb41l4b	0.194390221949148	0.00390127051433131	IN	57143154	chr4	57096064	57096563	57096313.5	-46840.5
325755	818135	chr4:57097064-57097563	Epb41l4b	0.153234079323251	0.00618760116155093	fulldata	57143154	chr4	57097064	57097563	57097313.5	-45840.5
325756	818136	chr4:57097564-57098063	Epb41l4b	0.170426893198432	0.000392671790561017	EN	57143154	chr4	57097564	57098063	57097813.5	-45340.5
325757	818137	chr4:57098064-57098563	Epb41l4b	0.136181215953923	0.00852628255909027	EN	57143154	chr4	57098064	57098563	57098313.5	-44840.5
325758	818138	chr4:57098564-57099063	Epb41l4b	0.140810195702418	0.00431840278451912	OPC	57143154	chr4	57098564	57099063	57098813.5	-44340.5
325759	818139	chr4:57099064-57099563	Epb41l4b	0.131542860182003	0.00502891072058687	EN	57143154	chr4	57099064	57099563	57099313.5	-43840.5
325760	818140	chr4:57099564-57100063	Epb41l4b	0.109740276326673	0.00659083023101337	EN	57143154	chr4	57099564	57100063	57099813.5	-43340.5
325761	818141	chr4:57100064-57100563	Epb41l4b	0.137448711759619	0.00238323410022834	EN	57143154	chr4	57100064	57100563	57100313.5	-42840.5
325762	818145	chr4:57102064-57102563	Epb41l4b	0.113010656806418	0.00808144221656382	fulldata	57143154	chr4	57102064	57102563	57102313.5	-40840.5
325763	818147	chr4:57103064-57103563	Epb41l4b	0.153313309722525	0.00465394847984602	EN	57143154	chr4	57103064	57103563	57103313.5	-39840.5
325764	818148	chr4:57103564-57104063	Epb41l4b	0.157246810718157	0.00765103382507526	IN	57143154	chr4	57103564	57104063	57103813.5	-39340.5
325765	818150	chr4:57104564-57105063	Epb41l4b	0.179277438604884	0.00199023851554403	IN	57143154	chr4	57104564	57105063	57104813.5	-38340.5
325766	818151	chr4:57105064-57105563	Epb41l4b	0.227248382664131	0.00495159248652088	IN	57143154	chr4	57105064	57105563	57105313.5	-37840.5
325767	818152	chr4:57105564-57106063	Epb41l4b	0.198916584697373	0.000867941450302334	IN	57143154	chr4	57105564	57106063	57105813.5	-37340.5
325768	818153	chr4:57106064-57106563	Epb41l4b	0.144737920642536	0.00294268276347298	EN	57143154	chr4	57106064	57106563	57106313.5	-36840.5
325769	818155	chr4:57107064-57107563	Epb41l4b	0.222244462258567	3.02908002536295e-06	EN	57143154	chr4	57107064	57107563	57107313.5	-35840.5
325770	818156	chr4:57107564-57108063	Epb41l4b	0.172765263030125	0.00227830960574993	EN	57143154	chr4	57107564	57108063	57107813.5	-35340.5
325771	818157	chr4:57108064-57108563	Epb41l4b	0.183222494524362	4.90767217512511e-05	EN	57143154	chr4	57108064	57108563	57108313.5	-34840.5
325772	818158	chr4:57108564-57109063	Epb41l4b	0.195642118726285	0.000490560642781523	EN	57143154	chr4	57108564	57109063	57108813.5	-34340.5
325773	818159	chr4:57109064-57109563	Epb41l4b	0.268151342200141	5.16674768080705e-07	EN	57143154	chr4	57109064	57109563	57109313.5	-33840.5
325774	818160	chr4:57109564-57110063	Epb41l4b	0.28138462447244	2.79818372139751e-07	EN	57143154	chr4	57109564	57110063	57109813.5	-33340.5
325775	818161	chr4:57110064-57110563	Epb41l4b	0.228733458791749	0.000276611222306378	EN	57143154	chr4	57110064	57110563	57110313.5	-32840.5
325776	818162	chr4:57110564-57111063	Epb41l4b	0.135184952475623	0.00867240545720926	fulldata	57143154	chr4	57110564	57111063	57110813.5	-32340.5
325777	818164	chr4:57111564-57112063	Epb41l4b	0.155427541898131	0.00739836372933611	EN	57143154	chr4	57111564	57112063	57111813.5	-31340.5
325778	818167	chr4:57113064-57113563	Epb41l4b	0.182621858315132	0.00239482547364978	EN	57143154	chr4	57113064	57113563	57113313.5	-29840.5
325779	818169	chr4:57114064-57114563	Epb41l4b	0.183259705870311	0.00298157459085124	IN	57143154	chr4	57114064	57114563	57114313.5	-28840.5
325780	818170	chr4:57114564-57115063	Epb41l4b	0.122737945172322	0.00454358687677126	EN	57143154	chr4	57114564	57115063	57114813.5	-28340.5
325781	818171	chr4:57115064-57115563	Epb41l4b	0.18958161841856	0.00192029106419012	IN	57143154	chr4	57115064	57115563	57115313.5	-27840.5
325782	818172	chr4:57115564-57116063	Epb41l4b	0.15390530275359	0.00137663715799252	fulldata	57143154	chr4	57115564	57116063	57115813.5	-27340.5
325783	818177	chr4:57118064-57118563	Epb41l4b	0.217165929246147	0.00248535566280494	Vas	57143154	chr4	57118064	57118563	57118313.5	-24840.5
325784	818178	chr4:57118564-57119063	Epb41l4b	0.138289589627551	0.00502406826414936	EN	57143154	chr4	57118564	57119063	57118813.5	-24340.5
325785	818181	chr4:57120064-57120563	Epb41l4b	0.14224291361301	0.00313273976472417	EN	57143154	chr4	57120064	57120563	57120313.5	-22840.5
325786	818184	chr4:57121564-57122063	Epb41l4b	0.129051609226232	0.000875935904208758	EN	57143154	chr4	57121564	57122063	57121813.5	-21340.5
325787	818186	chr4:57122564-57123063	Epb41l4b	0.109847720010293	0.00722396055849006	MG	57143154	chr4	57122564	57123063	57122813.5	-20340.5
325788	818187	chr4:57123064-57123563	Epb41l4b	0.15766797412375	0.000736778097625956	EN	57143154	chr4	57123064	57123563	57123313.5	-19840.5
325789	818190	chr4:57124564-57125063	Epb41l4b	0.127003515572372	0.00784325189016755	EN	57143154	chr4	57124564	57125063	57124813.5	-18340.5
325790	818191	chr4:57125064-57125563	Epb41l4b	0.141097432078372	0.00185442296139648	fulldata	57143154	chr4	57125064	57125563	57125313.5	-17840.5
325791	818198	chr4:57128564-57129063	Epb41l4b	0.24457708328054	9.03906604495797e-05	EN	57143154	chr4	57128564	57129063	57128813.5	-14340.5
325792	818200	chr4:57129564-57130063	Epb41l4b	0.178080364489701	0.00625781608919374	fulldata	57143154	chr4	57129564	57130063	57129813.5	-13340.5
325793	818201	chr4:57130064-57130563	Epb41l4b	0.172492751707447	0.00524003384844396	OPC	57143154	chr4	57130064	57130563	57130313.5	-12840.5
325794	818202	chr4:57130564-57131063	Epb41l4b	0.183390355335513	0.00446855225481346	EN	57143154	chr4	57130564	57131063	57130813.5	-12340.5
325795	818205	chr4:57132064-57132563	Epb41l4b	0.209556585585421	0.00999980044107995	IN	57143154	chr4	57132064	57132563	57132313.5	-10840.5
325796	818206	chr4:57132564-57133063	Epb41l4b	0.205240223133073	0.000973097243580301	IN	57143154	chr4	57132564	57133063	57132813.5	-10340.5
325797	818207	chr4:57133064-57133563	Epb41l4b	0.168094047597286	0.00296125841103512	fulldata	57143154	chr4	57133064	57133563	57133313.5	-9840.5
325798	818208	chr4:57133564-57134063	Epb41l4b	0.139469183204947	0.00883022602896866	fulldata	57143154	chr4	57133564	57134063	57133813.5	-9340.5
325799	818209	chr4:57134064-57134563	Epb41l4b	0.176128541838927	0.00115411911694641	EN	57143154	chr4	57134064	57134563	57134313.5	-8840.5
325800	818211	chr4:57135064-57135563	Epb41l4b	0.193415031419467	0.00217119143611233	OPC	57143154	chr4	57135064	57135563	57135313.5	-7840.5
325801	818212	chr4:57135564-57136063	Epb41l4b	0.169309322957082	0.00321938535223987	EN	57143154	chr4	57135564	57136063	57135813.5	-7340.5
325802	818215	chr4:57137064-57137563	Epb41l4b	0.168733826702881	0.00424119504101117	Vas	57143154	chr4	57137064	57137563	57137313.5	-5840.5
325803	818216	chr4:57137564-57138063	Epb41l4b	0.165369648535681	0.00662022612457891	EN	57143154	chr4	57137564	57138063	57137813.5	-5340.5
325804	818219	chr4:57139064-57139563	Epb41l4b	0.354496388256025	4.87761095662176e-05	Vas	57143154	chr4	57139064	57139563	57139313.5	-3840.5
325805	818220	chr4:57139564-57140063	Epb41l4b	0.348488955697598	2.0716503745799e-07	Vas	57143154	chr4	57139564	57140063	57139813.5	-3340.5
325806	818223	chr4:57141064-57141563	Epb41l4b	0.216257311511599	0.000512976193178694	Vas	57143154	chr4	57141064	57141563	57141313.5	-1840.5
325807	818224	chr4:57141564-57142063	Epb41l4b	0.287984948788127	0.000568855766362009	EN	57143154	chr4	57141564	57142063	57141813.5	-1340.5
325808	818225	chr4:57142064-57142563	Epb41l4b	0.338809688874878	0.000199206298357679	IN	57143154	chr4	57142064	57142563	57142313.5	-840.5
325809	818226	chr4:57142564-57143063	Epb41l4b	0.275158034558362	0.00140055319507515	Vas	57143154	chr4	57142564	57143063	57142813.5	-340.5
325810	818227	chr4:57143064-57143563	Epb41l4b	0.318610949612781	0.000170860489694724	EN	57143154	chr4	57143064	57143563	57143313.5	159.5
325811	818228	chr4:57143564-57144063	Epb41l4b	0.3303476655121	0.000354009660966326	Vas	57143154	chr4	57143564	57144063	57143813.5	659.5
325812	818229	chr4:57144064-57144563	Epb41l4b	0.122651512670921	0.0084506264115819	OG	57143154	chr4	57144064	57144563	57144313.5	1159.5
325813	818244	chr4:57151564-57152063	Epb41l4b	0.128742889199343	0.00560107636656426	EN	57143154	chr4	57151564	57152063	57151813.5	8659.5
325814	818246	chr4:57152564-57153063	Epb41l4b	0.140652002118615	0.00573044910428466	EN	57143154	chr4	57152564	57153063	57152813.5	9659.5
325815	818259	chr4:57159064-57159563	Epb41l4b	0.179350611616291	0.0047168279627775	OPC	57143154	chr4	57159064	57159563	57159313.5	16159.5
325816	818266	chr4:57162564-57163063	Epb41l4b	0.431565139727697	2.30835321113343e-06	Vas	57143154	chr4	57162564	57163063	57162813.5	19659.5
325817	818267	chr4:57163064-57163563	Epb41l4b	0.522955130331697	1.07719490771707e-07	Vas	57143154	chr4	57163064	57163563	57163313.5	20159.5
325818	818268	chr4:57163564-57164063	Epb41l4b	0.218500870035279	0.00264099977662002	Vas	57143154	chr4	57163564	57164063	57163813.5	20659.5
325819	818272	chr4:57165564-57166063	Epb41l4b	0.138290147399243	0.00682043442422953	Vas	57143154	chr4	57165564	57166063	57165813.5	22659.5
325820	818275	chr4:57167064-57167563	Epb41l4b	0.388354079191196	5.94443787971244e-07	Vas	57143154	chr4	57167064	57167563	57167313.5	24159.5
325821	818276	chr4:57167564-57168063	Epb41l4b	0.449766176653187	2.11768591551476e-09	Vas	57143154	chr4	57167564	57168063	57167813.5	24659.5
325822	818282	chr4:57170564-57171063	Epb41l4b	0.143306768983522	0.00226729519006807	EN	57143154	chr4	57170564	57171063	57170813.5	27659.5
325823	818283	chr4:57171064-57171563	Epb41l4b	0.16757774159578	0.00740748989545603	EN	57143154	chr4	57171064	57171563	57171313.5	28159.5
325824	818284	chr4:57171564-57172063	Epb41l4b	0.229848971263154	0.000962129605396878	Vas	57143154	chr4	57171564	57172063	57171813.5	28659.5
325825	818285	chr4:57172064-57172563	Epb41l4b	0.153224954117653	0.00407675958820908	EN	57143154	chr4	57172064	57172563	57172313.5	29159.5
325826	818286	chr4:57172564-57173063	Epb41l4b	0.140894021726096	0.00413435653297822	EN	57143154	chr4	57172564	57173063	57172813.5	29659.5
325827	818298	chr4:57178564-57179063	Epb41l4b	0.155703520739038	0.00203704462264742	Vas	57143154	chr4	57178564	57179063	57178813.5	35659.5
325828	818304	chr4:57181564-57182063	Epb41l4b	0.21579281268057	0.0023705139360537	Vas	57143154	chr4	57181564	57182063	57181813.5	38659.5
325829	818308	chr4:57183564-57184063	Epb41l4b	0.128101847449097	0.00444978542690289	EN	57143154	chr4	57183564	57184063	57183813.5	40659.5
325830	818312	chr4:57185564-57186063	Epb41l4b	0.158641018175585	0.00757900525857125	EN	57143154	chr4	57185564	57186063	57185813.5	42659.5
325831	818313	chr4:57186064-57186563	Epb41l4b	0.16210952442399	0.000322226805458348	EN	57143154	chr4	57186064	57186563	57186313.5	43159.5
325832	818315	chr4:57187064-57187563	Epb41l4b	0.117358699088879	0.00947625650424322	EN	57143154	chr4	57187064	57187563	57187313.5	44159.5
325833	818320	chr4:57189564-57190063	Epb41l4b	0.149646668139094	0.000764861916933035	EN	57143154	chr4	57189564	57190063	57189813.5	46659.5
325834	818321	chr4:57190064-57190563	Epb41l4b	0.153306103127695	0.00588071003999224	EN	57143154	chr4	57190064	57190563	57190313.5	47159.5
325835	818322	chr4:57190564-57191063	Epb41l4b	0.194288876120579	0.00157711999713084	EN	57143154	chr4	57190564	57191063	57190813.5	47659.5
325836	818323	chr4:57191064-57191563	Epb41l4b	0.162085122770584	0.002608694105243	EN	57143154	chr4	57191064	57191563	57191313.5	48159.5
325837	818324	chr4:57191564-57192063	Epb41l4b	0.266344164615888	0.000252050156248518	EN	57143154	chr4	57191564	57192063	57191813.5	48659.5
325838	818325	chr4:57192064-57192563	Epb41l4b	0.25764183803475	0.000342933387745492	IN	57143154	chr4	57192064	57192563	57192313.5	49159.5
325839	818326	chr4:57192564-57193063	Epb41l4b	0.209697695277913	0.000275496534743125	EN	57143154	chr4	57192564	57193063	57192813.5	49659.5
325840	818442	chr4:57250563-57251062	Ptpn3	0.283466029293804	0.000602873475385346	EN	57300449	chr4	57250563	57251062	57250812.5	-49636.5
325841	818445	chr4:57252063-57252562	Ptpn3	0.147565234551886	0.00314246397239748	EN	57300449	chr4	57252063	57252562	57252312.5	-48136.5
325842	818446	chr4:57252563-57253062	Ptpn3	0.154068001987721	0.00729143093554985	EN	57300449	chr4	57252563	57253062	57252812.5	-47636.5
325843	818447	chr4:57253063-57253562	Ptpn3	0.165095271176223	0.00171435950608168	EN	57300449	chr4	57253063	57253562	57253312.5	-47136.5
325844	818449	chr4:57254063-57254562	Ptpn3	0.135225907525973	0.0093075762569359	Vas	57300449	chr4	57254063	57254562	57254312.5	-46136.5
325845	818450	chr4:57254563-57255062	Ptpn3	0.138693856242552	0.00328754404696452	EN	57300449	chr4	57254563	57255062	57254812.5	-45636.5
325846	818453	chr4:57256063-57256562	Ptpn3	0.139822263711285	0.00796647273020579	EN	57300449	chr4	57256063	57256562	57256312.5	-44136.5
325847	818454	chr4:57256563-57257062	Ptpn3	0.216873055290962	0.000425334550748002	EN	57300449	chr4	57256563	57257062	57256812.5	-43636.5
325848	818455	chr4:57257063-57257562	Ptpn3	0.178433383549422	0.00421441338383899	EN	57300449	chr4	57257063	57257562	57257312.5	-43136.5
325849	818456	chr4:57257563-57258062	Ptpn3	0.223384475410364	0.00101386497825529	fulldata	57300449	chr4	57257563	57258062	57257812.5	-42636.5
325850	818457	chr4:57258063-57258562	Ptpn3	0.31134701747887	0.000273642970736399	EN	57300449	chr4	57258063	57258562	57258312.5	-42136.5
325851	818458	chr4:57258563-57259062	Ptpn3	0.245715153662439	0.00065010493074491	EN	57300449	chr4	57258563	57259062	57258812.5	-41636.5
325852	818459	chr4:57259063-57259562	Ptpn3	0.173809684850401	0.00298430626902224	Vas	57300449	chr4	57259063	57259562	57259312.5	-41136.5
325853	818460	chr4:57259563-57260062	Ptpn3	0.164954559814027	0.00753706871441584	fulldata	57300449	chr4	57259563	57260062	57259812.5	-40636.5
325854	818461	chr4:57260063-57260562	Ptpn3	0.20892637489461	0.000912448105504837	fulldata	57300449	chr4	57260063	57260562	57260312.5	-40136.5
325855	818464	chr4:57261563-57262062	Ptpn3	0.17863249122123	0.00288461824968644	fulldata	57300449	chr4	57261563	57262062	57261812.5	-38636.5
325856	818465	chr4:57262063-57262562	Ptpn3	0.129432315066423	0.00128907019374358	fulldata	57300449	chr4	57262063	57262562	57262312.5	-38136.5
325857	818467	chr4:57263063-57263562	Ptpn3	0.228637478705282	0.00215014621951359	EN	57300449	chr4	57263063	57263562	57263312.5	-37136.5
325858	818472	chr4:57265563-57266062	Ptpn3	0.212401315369218	0.000787186897327596	EN	57300449	chr4	57265563	57266062	57265812.5	-34636.5
325859	818473	chr4:57266063-57266562	Ptpn3	0.291944562287933	2.00938852557009e-06	EN	57300449	chr4	57266063	57266562	57266312.5	-34136.5
325860	818474	chr4:57266563-57267062	Ptpn3	0.374951807303599	2.62815053941878e-07	EN	57300449	chr4	57266563	57267062	57266812.5	-33636.5
325861	818475	chr4:57267063-57267562	Ptpn3	0.308177730444751	1.06267689403694e-06	EN	57300449	chr4	57267063	57267562	57267312.5	-33136.5
325862	818476	chr4:57267563-57268062	Ptpn3	0.214351918733314	1.14163224262942e-06	EN	57300449	chr4	57267563	57268062	57267812.5	-32636.5
325863	818477	chr4:57268063-57268562	Ptpn3	0.146302286452072	0.00191060871952398	EN	57300449	chr4	57268063	57268562	57268312.5	-32136.5
325864	818478	chr4:57268563-57269062	Ptpn3	0.14786376608464	0.00241779932094222	MG	57300449	chr4	57268563	57269062	57268812.5	-31636.5
325865	818479	chr4:57269063-57269562	Ptpn3	0.264383114935871	3.37735894695435e-07	EN	57300449	chr4	57269063	57269562	57269312.5	-31136.5
325866	818480	chr4:57269563-57270062	Ptpn3	0.219038212559634	4.01253048809558e-05	EN	57300449	chr4	57269563	57270062	57269812.5	-30636.5
325867	818481	chr4:57270063-57270562	Ptpn3	0.108877153530819	0.00769010485080435	OG	57300449	chr4	57270063	57270562	57270312.5	-30136.5
325868	818483	chr4:57271063-57271562	Ptpn3	0.167029791983227	0.00325697348065246	EN	57300449	chr4	57271063	57271562	57271312.5	-29136.5
325869	818484	chr4:57271563-57272062	Ptpn3	0.162253485827647	0.00311610008232033	EN	57300449	chr4	57271563	57272062	57271812.5	-28636.5
325870	818485	chr4:57272063-57272562	Ptpn3	0.199693637442662	0.000271301135577717	EN	57300449	chr4	57272063	57272562	57272312.5	-28136.5
325871	818486	chr4:57272563-57273062	Ptpn3	0.205778781883665	0.000425976007120465	EN	57300449	chr4	57272563	57273062	57272812.5	-27636.5
325872	818487	chr4:57273063-57273562	Ptpn3	0.207934941811121	0.000295598610633885	EN	57300449	chr4	57273063	57273562	57273312.5	-27136.5
325873	818488	chr4:57273563-57274062	Ptpn3	0.20959203204714	2.15190663723774e-05	EN	57300449	chr4	57273563	57274062	57273812.5	-26636.5
325874	818489	chr4:57274063-57274562	Ptpn3	0.281116685313799	4.20284993907227e-06	EN	57300449	chr4	57274063	57274562	57274312.5	-26136.5
325875	818491	chr4:57275063-57275562	Ptpn3	0.232567220784907	0.00482118650922547	EN	57300449	chr4	57275063	57275562	57275312.5	-25136.5
325876	818493	chr4:57276063-57276562	Ptpn3	0.167168425543453	0.000891839563872954	EN	57300449	chr4	57276063	57276562	57276312.5	-24136.5
325877	818497	chr4:57278063-57278562	Ptpn3	0.136393646350203	0.00161127152035445	EN	57300449	chr4	57278063	57278562	57278312.5	-22136.5
325878	818498	chr4:57278563-57279062	Ptpn3	0.226294479411512	3.40310846946856e-07	EN	57300449	chr4	57278563	57279062	57278812.5	-21636.5
325879	818499	chr4:57279063-57279562	Ptpn3	0.181658278192815	0.0002193095053038	EN	57300449	chr4	57279063	57279562	57279312.5	-21136.5
325880	818500	chr4:57279563-57280062	Ptpn3	0.160461460457859	0.00229538107119054	EN	57300449	chr4	57279563	57280062	57279812.5	-20636.5
325881	818507	chr4:57283063-57283562	Ptpn3	0.138725001602376	0.0046433152397658	EN	57300449	chr4	57283063	57283562	57283312.5	-17136.5
325882	818509	chr4:57284063-57284562	Ptpn3	0.12915994077781	0.00721835167447638	EN	57300449	chr4	57284063	57284562	57284312.5	-16136.5
325883	818512	chr4:57285563-57286062	Ptpn3	0.108327909211149	0.0085544210764662	fulldata	57300449	chr4	57285563	57286062	57285812.5	-14636.5
325884	818517	chr4:57288063-57288562	Ptpn3	0.165579184734492	0.00994070204519126	EN	57300449	chr4	57288063	57288562	57288312.5	-12136.5
325885	818523	chr4:57291063-57291562	Ptpn3	0.130357083712007	0.00145129322563919	EN	57300449	chr4	57291063	57291562	57291312.5	-9136.5
325886	818524	chr4:57291563-57292062	Ptpn3	0.136781543105929	0.00797219568282059	EN	57300449	chr4	57291563	57292062	57291812.5	-8636.5
325887	818525	chr4:57292063-57292562	Ptpn3	0.181655086396919	0.00110683774997511	EN	57300449	chr4	57292063	57292562	57292312.5	-8136.5
325888	818526	chr4:57292563-57293062	Ptpn3	0.151423603458138	0.00604184361738547	EN	57300449	chr4	57292563	57293062	57292812.5	-7636.5
325889	818530	chr4:57294563-57295062	Ptpn3	0.151574993983519	0.00743750480969585	EN	57300449	chr4	57294563	57295062	57294812.5	-5636.5
325890	818531	chr4:57295063-57295562	Ptpn3	0.231911727638843	0.00141126095683408	EN	57300449	chr4	57295063	57295562	57295312.5	-5136.5
325891	818532	chr4:57295563-57296062	Ptpn3	0.150561419004807	0.00680936074053107	EN	57300449	chr4	57295563	57296062	57295812.5	-4636.5
325892	818534	chr4:57296563-57297062	Ptpn3	0.162207190928976	0.00543840554512909	EN	57300449	chr4	57296563	57297062	57296812.5	-3636.5
325893	818535	chr4:57297063-57297562	Ptpn3	0.162418315692354	0.0035856805248683	EN	57300449	chr4	57297063	57297562	57297312.5	-3136.5
325894	818538	chr4:57298563-57299062	Ptpn3	0.23862649843105	0.000443251802655031	EN	57300449	chr4	57298563	57299062	57298812.5	-1636.5
325895	818539	chr4:57299063-57299562	Ptpn3	0.30726785731858	0.00020971714168172	EN	57300449	chr4	57299063	57299562	57299312.5	-1136.5
325896	818540	chr4:57299563-57300062	Ptpn3	0.356052697862406	1.45683687962084e-05	EN	57300449	chr4	57299563	57300062	57299812.5	-636.5
325897	818541	chr4:57300063-57300562	Ptpn3	0.403698684937167	1.37736371796926e-06	EN	57300449	chr4	57300063	57300562	57300312.5	-136.5
325898	818542	chr4:57300563-57301062	Ptpn3	0.320393740078928	3.98104940952937e-05	EN	57300449	chr4	57300563	57301062	57300812.5	363.5
325899	818543	chr4:57301063-57301562	Ptpn3	0.273365061883384	0.00263039938183895	IN	57300449	chr4	57301063	57301562	57301312.5	863.5
325900	818544	chr4:57301563-57302062	Ptpn3	0.392048308682849	4.28075225269442e-05	EN	57300449	chr4	57301563	57302062	57301812.5	1363.5
325901	818545	chr4:57302063-57302562	Ptpn3	0.309586659181511	0.000530124039669677	EN	57300449	chr4	57302063	57302562	57302312.5	1863.5
325902	818557	chr4:57308063-57308562	Ptpn3	0.133541254025902	0.00386049635099361	EN	57300449	chr4	57308063	57308562	57308312.5	7863.5
325903	818558	chr4:57308563-57309062	Ptpn3	0.246893325321163	2.08287617341485e-05	EN	57300449	chr4	57308563	57309062	57308812.5	8363.5
325904	818559	chr4:57309063-57309562	Ptpn3	0.163200283676843	0.000700845100000791	EN	57300449	chr4	57309063	57309562	57309312.5	8863.5
325905	818572	chr4:57315563-57316062	Ptpn3	0.179517136511359	0.00662550352149582	OPC	57300449	chr4	57315563	57316062	57315812.5	15363.5
325906	818578	chr4:57318563-57319062	Ptpn3	0.261774457508581	0.000687510071684994	EN	57300449	chr4	57318563	57319062	57318812.5	18363.5
325907	818582	chr4:57320563-57321062	Ptpn3	0.289973593899588	2.11845966808788e-05	EN	57300449	chr4	57320563	57321062	57320812.5	20363.5
325908	818583	chr4:57321063-57321562	Ptpn3	0.215602767195913	0.000940012953989044	EN	57300449	chr4	57321063	57321562	57321312.5	20863.5
325909	818585	chr4:57322063-57322562	Ptpn3	0.11470724134413	0.00725547180164776	EN	57300449	chr4	57322063	57322562	57322312.5	21863.5
325910	818591	chr4:57325063-57325562	Ptpn3	0.106635218450128	0.00732091097520227	EN	57300449	chr4	57325063	57325562	57325312.5	24863.5
325911	818596	chr4:57327563-57328062	Ptpn3	0.116480865745188	0.00359529648187418	EN	57300449	chr4	57327563	57328062	57327812.5	27363.5
325912	818608	chr4:57333563-57334062	Ptpn3	0.132122483778879	0.000987186772173021	fulldata	57300449	chr4	57333563	57334062	57333812.5	33363.5
325913	818609	chr4:57334063-57334562	Ptpn3	0.233232688582145	0.00427886591286053	fulldata	57300449	chr4	57334063	57334562	57334312.5	33863.5
325914	818614	chr4:57336563-57337062	Ptpn3	0.169266674036452	0.000930424736662716	EN	57300449	chr4	57336563	57337062	57336812.5	36363.5
325915	818615	chr4:57337063-57337562	Ptpn3	0.129370719804029	0.00233613912899755	EN	57300449	chr4	57337063	57337562	57337312.5	36863.5
325916	818620	chr4:57339563-57340062	Ptpn3	0.13263534931201	0.000764782383968488	OG	57300449	chr4	57339563	57340062	57339812.5	39363.5
325917	818630	chr4:57344563-57345062	Ptpn3	0.122258767201752	0.0034060942524945	EN	57300449	chr4	57344563	57345062	57344812.5	44363.5
325918	818638	chr4:57348563-57349062	Ptpn3	0.107724658975094	0.00275639889120516	EN	57300449	chr4	57348563	57349062	57348812.5	48363.5
325919	818639	chr4:57349063-57349562	Ptpn3	0.117883420524625	0.00431787771870251	EN	57300449	chr4	57349063	57349562	57349312.5	48863.5
325920	818982	chr4:57520562-57521061	Pakap	0.124987997918008	0.00173123150128962	OG	57568248	chr4	57520562	57521061	57520811.5	-47436.5
325921	819003	chr4:57531061-57531560	Pakap	0.142217981253927	0.00989271832680272	AS	57568248	chr4	57531061	57531560	57531310.5	-36937.5
325922	819014	chr4:57536561-57537060	Pakap	0.182335423580961	0.000536480263043426	EN	57568248	chr4	57536561	57537060	57536810.5	-31437.5
325923	819015	chr4:57537061-57537560	Pakap	0.165560762675322	0.00301921453462939	IN	57568248	chr4	57537061	57537560	57537310.5	-30937.5
325924	819016	chr4:57537561-57538060	Pakap	0.148875812810575	0.000543560214221195	IN	57568248	chr4	57537561	57538060	57537810.5	-30437.5
325925	819028	chr4:57543561-57544060	Pakap	0.127507704707857	0.00327524460982975	MG	57568248	chr4	57543561	57544060	57543810.5	-24437.5
325926	819029	chr4:57544061-57544560	Pakap	0.143156908389747	0.00523986461500281	IN	57568248	chr4	57544061	57544560	57544310.5	-23937.5
325927	819035	chr4:57547061-57547560	Pakap	0.174156239947684	0.00148512791955302	IN	57568248	chr4	57547061	57547560	57547310.5	-20937.5
325928	819036	chr4:57547561-57548060	Pakap	0.185462584450623	0.000646614784200472	IN	57568248	chr4	57547561	57548060	57547810.5	-20437.5
325929	819038	chr4:57548561-57549060	Pakap	0.118057948921331	0.00936113226569724	EN	57568248	chr4	57548561	57549060	57548810.5	-19437.5
325930	819042	chr4:57550561-57551060	Pakap	0.176947494614709	0.00399390829815482	IN	57568248	chr4	57550561	57551060	57550810.5	-17437.5
325931	819043	chr4:57551061-57551560	Pakap	0.134597602229763	0.00246969335397562	IN	57568248	chr4	57551061	57551560	57551310.5	-16937.5
325932	819057	chr4:57558061-57558560	Pakap	0.155878944238331	0.00970521541770042	IN	57568248	chr4	57558061	57558560	57558310.5	-9937.5
325933	819059	chr4:57559061-57559560	Pakap	0.230917073253493	0.00132167093381763	IN	57568248	chr4	57559061	57559560	57559310.5	-8937.5
325934	819070	chr4:57564561-57565060	Pakap	0.184487917972105	0.00537300899790294	IN	57568248	chr4	57564561	57565060	57564810.5	-3437.5
325935	819073	chr4:57566061-57566560	Pakap	0.166141802729141	0.00894325361805803	IN	57568248	chr4	57566061	57566560	57566310.5	-1937.5
325936	819076	chr4:57567561-57568060	Pakap	0.490837992105464	8.94027189912716e-06	IN	57568248	chr4	57567561	57568060	57567810.5	-437.5
325937	819077	chr4:57568061-57568560	Pakap	0.386899308063419	0.000582487769751561	fulldata	57568248	chr4	57568061	57568560	57568310.5	62.5
325938	819079	chr4:57569061-57569560	Pakap	0.227239897135426	0.0051074359204758	IN	57568248	chr4	57569061	57569560	57569310.5	1062.5
325939	819082	chr4:57570561-57571060	Pakap	0.175033433604363	0.00428932602363408	IN	57568248	chr4	57570561	57571060	57570810.5	2562.5
325940	819083	chr4:57571061-57571560	Pakap	0.172239184853684	0.00291550472422242	IN	57568248	chr4	57571061	57571560	57571310.5	3062.5
325941	819088	chr4:57573561-57574060	Pakap	0.103679438635531	0.00674235408557311	OG	57568248	chr4	57573561	57574060	57573810.5	5562.5
325942	819090	chr4:57574561-57575060	Pakap	0.223933842411023	0.00192816751578007	IN	57568248	chr4	57574561	57575060	57574810.5	6562.5
325943	819091	chr4:57575061-57575560	Pakap	0.252065716107246	0.00109006350070151	IN	57568248	chr4	57575061	57575560	57575310.5	7062.5
325944	819092	chr4:57575561-57576060	Pakap	0.158527746026274	0.00759676993920888	fulldata	57568248	chr4	57575561	57576060	57575810.5	7562.5
325945	819093	chr4:57576061-57576560	Pakap	0.173340395783884	0.00032056713442985	IN	57568248	chr4	57576061	57576560	57576310.5	8062.5
325946	819094	chr4:57576561-57577060	Pakap	0.164621656467584	0.00222632951347401	OPC	57568248	chr4	57576561	57577060	57576810.5	8562.5
325947	819096	chr4:57577561-57578060	Pakap	0.199108785631347	0.00205430777359983	IN	57568248	chr4	57577561	57578060	57577810.5	9562.5
325948	819097	chr4:57578061-57578560	Pakap	0.154019796248588	0.00809557634073543	IN	57568248	chr4	57578061	57578560	57578310.5	10062.5
325949	819098	chr4:57578561-57579060	Pakap	0.161484822466292	0.00988289194587222	fulldata	57568248	chr4	57578561	57579060	57578810.5	10562.5
325950	819104	chr4:57581561-57582060	Pakap	0.104742809154894	0.00688360124518361	OG	57568248	chr4	57581561	57582060	57581810.5	13562.5
325951	819107	chr4:57583061-57583560	Pakap	0.139939418046499	0.000355223826694839	OG	57568248	chr4	57583061	57583560	57583310.5	15062.5
325952	819109	chr4:57584061-57584560	Pakap	0.172695017229015	0.00275698083281362	IN	57568248	chr4	57584061	57584560	57584310.5	16062.5
325953	819110	chr4:57584561-57585060	Pakap	0.216113154722949	0.00256685197244422	IN	57568248	chr4	57584561	57585060	57584810.5	16562.5
325954	819114	chr4:57586561-57587060	Pakap	0.234435347731932	6.63462651063762e-05	OPC	57568248	chr4	57586561	57587060	57586810.5	18562.5
325955	819115	chr4:57587061-57587560	Pakap	0.182760782823101	0.000796831518543817	EN	57568248	chr4	57587061	57587560	57587310.5	19062.5
325956	819116	chr4:57587561-57588060	Pakap	0.156870068806069	0.00855209680373992	IN	57568248	chr4	57587561	57588060	57587810.5	19562.5
325957	819117	chr4:57588061-57588560	Pakap	0.204998654939721	1.9162340176182e-05	IN	57568248	chr4	57588061	57588560	57588310.5	20062.5
325958	819118	chr4:57588561-57589060	Pakap	0.209054978365794	0.00196881665297577	IN	57568248	chr4	57588561	57589060	57588810.5	20562.5
325959	819119	chr4:57589061-57589560	Pakap	0.217478492861211	5.8248241832759e-05	IN	57568248	chr4	57589061	57589560	57589310.5	21062.5
325960	819123	chr4:57591061-57591560	Pakap	0.153271184179108	0.00826994876635812	Vas	57568248	chr4	57591061	57591560	57591310.5	23062.5
325961	819127	chr4:57593061-57593560	Pakap	0.145136335764789	0.00110812948856043	EN	57568248	chr4	57593061	57593560	57593310.5	25062.5
325962	819128	chr4:57593561-57594060	Pakap	0.12566445101084	0.00833107806811029	MG	57568248	chr4	57593561	57594060	57593810.5	25562.5
325963	819131	chr4:57595061-57595560	Pakap	0.145839702085304	0.00784413740004686	IN	57568248	chr4	57595061	57595560	57595310.5	27062.5
325964	819136	chr4:57597561-57598060	Pakap	0.268626557434372	0.00324514725888425	IN	57568248	chr4	57597561	57598060	57597810.5	29562.5
325965	819137	chr4:57598061-57598560	Pakap	0.160541565214262	0.00432796366909793	EN	57568248	chr4	57598061	57598560	57598310.5	30062.5
325966	819138	chr4:57598561-57599060	Pakap	0.173731215520777	0.000560688816606314	EN	57568248	chr4	57598561	57599060	57598810.5	30562.5
325967	819141	chr4:57600061-57600560	Pakap	0.129224907114782	0.00376908626166883	EN	57568248	chr4	57600061	57600560	57600310.5	32062.5
325968	819142	chr4:57600561-57601060	Pakap	0.17949645197793	0.0025997631575092	IN	57568248	chr4	57600561	57601060	57600810.5	32562.5
325969	819143	chr4:57601061-57601560	Pakap	0.179186268073573	0.0059727944663045	IN	57568248	chr4	57601061	57601560	57601310.5	33062.5
325970	819144	chr4:57601561-57602060	Pakap	0.181283575251298	0.00968908455344053	EN	57568248	chr4	57601561	57602060	57601810.5	33562.5
325971	819149	chr4:57604061-57604560	Pakap	0.175249619816704	0.00497137707671036	IN	57568248	chr4	57604061	57604560	57604310.5	36062.5
325972	819150	chr4:57604561-57605060	Pakap	0.252979984946898	0.00089018224748072	IN	57568248	chr4	57604561	57605060	57604810.5	36562.5
325973	819153	chr4:57606061-57606560	Pakap	0.131122861002321	0.00985974770856735	MG	57568248	chr4	57606061	57606560	57606310.5	38062.5
325974	819154	chr4:57606561-57607060	Pakap	0.249104455392608	0.00329916466248936	IN	57568248	chr4	57606561	57607060	57606810.5	38562.5
325975	819157	chr4:57608061-57608560	Pakap	0.157350767034159	0.00738435094342504	OPC	57568248	chr4	57608061	57608560	57608310.5	40062.5
325976	819160	chr4:57609561-57610060	Pakap	0.156682146170602	0.000532554549957376	EN	57568248	chr4	57609561	57610060	57609810.5	41562.5
325977	819162	chr4:57610561-57611060	Pakap	0.177405920186367	0.000740520651912657	IN	57568248	chr4	57610561	57611060	57610810.5	42562.5
325978	819163	chr4:57611061-57611560	Pakap	0.147454430684266	0.00729285475393837	EN	57568248	chr4	57611061	57611560	57611310.5	43062.5
325979	819164	chr4:57611561-57612060	Pakap	0.250909488896293	0.00116377143719515	IN	57568248	chr4	57611561	57612060	57611810.5	43562.5
325980	819165	chr4:57612061-57612560	Pakap	0.166130160096397	0.000223209018485604	MG	57568248	chr4	57612061	57612560	57612310.5	44062.5
325981	819166	chr4:57612561-57613060	Pakap	0.144335095302921	0.00285644202338131	MG	57568248	chr4	57612561	57613060	57612810.5	44562.5
325982	819167	chr4:57613061-57613560	Pakap	0.121177150386146	0.00928843207999608	EN	57568248	chr4	57613061	57613560	57613310.5	45062.5
325983	819169	chr4:57614061-57614560	Pakap	0.156969145711578	0.0056012358042481	IN	57568248	chr4	57614061	57614560	57614310.5	46062.5
325984	819685	chr4:57872059-57872558	D630039A03Rik	0.321880607242673	8.50564280319155e-06	OPC	57916265	chr4	57872059	57872558	57872308.5	-43956.5
325985	819686	chr4:57872559-57873058	D630039A03Rik	0.569939727601847	1.69864122767649e-14	OPC	57916265	chr4	57872559	57873058	57872808.5	-43456.5
325986	819694	chr4:57876559-57877058	D630039A03Rik	0.120915792887716	0.00209500304790333	OG	57916265	chr4	57876559	57877058	57876808.5	-39456.5
325987	819708	chr4:57883559-57884058	D630039A03Rik	0.163214084780873	0.00823690320493509	Vas	57916265	chr4	57883559	57884058	57883808.5	-32456.5
325988	819709	chr4:57884059-57884558	D630039A03Rik	0.168638214551219	0.00233381139311795	MG	57916265	chr4	57884059	57884558	57884308.5	-31956.5
325989	819711	chr4:57885059-57885558	D630039A03Rik	0.123208178413179	0.00824471334256383	OG	57916265	chr4	57885059	57885558	57885308.5	-30956.5
325990	819713	chr4:57886059-57886558	D630039A03Rik	0.204995276615753	0.00263838354512358	OPC	57916265	chr4	57886059	57886558	57886308.5	-29956.5
325991	819720	chr4:57889559-57890058	D630039A03Rik	0.309055781516798	5.89875925882666e-10	Vas	57916265	chr4	57889559	57890058	57889808.5	-26456.5
325992	819723	chr4:57891059-57891558	D630039A03Rik	0.124468594309132	0.00419643325116781	EN	57916265	chr4	57891059	57891558	57891308.5	-24956.5
325993	819724	chr4:57891559-57892058	D630039A03Rik	0.132791791149995	0.0078512442633627	EN	57916265	chr4	57891559	57892058	57891808.5	-24456.5
325994	819731	chr4:57895059-57895558	D630039A03Rik	0.155703048108968	0.00522030978312382	AS	57916265	chr4	57895059	57895558	57895308.5	-20956.5
325995	819736	chr4:57897559-57898058	D630039A03Rik	0.139968460974375	0.00786628379005727	OG	57916265	chr4	57897559	57898058	57897808.5	-18456.5
325996	819751	chr4:57905059-57905558	D630039A03Rik	0.161987111287061	0.0050165974629639	AS	57916265	chr4	57905059	57905558	57905308.5	-10956.5
325997	819752	chr4:57905559-57906058	D630039A03Rik	0.211957927818932	9.0905600447222e-06	MG	57916265	chr4	57905559	57906058	57905808.5	-10456.5
325998	819760	chr4:57909559-57910058	D630039A03Rik	0.10822605983438	0.000722528172684811	OG	57916265	chr4	57909559	57910058	57909808.5	-6456.5
325999	819766	chr4:57912559-57913058	D630039A03Rik	0.16901293309759	0.00421887074769656	Vas	57916265	chr4	57912559	57913058	57912808.5	-3456.5
326000	819767	chr4:57913059-57913558	D630039A03Rik	0.203807303190181	0.00732737033664677	Vas	57916265	chr4	57913059	57913558	57913308.5	-2956.5
326001	819768	chr4:57913559-57914058	Txn1	0.141645612071948	0.00568554275200661	MG	57956412	chr4	57913559	57914058	57913808.5	-42603.5
326002	819773	chr4:57916059-57916558	D630039A03Rik	0.247531418021132	0.000401849970945722	Vas	57916265	chr4	57916059	57916558	57916308.5	43.5
326003	819774	chr4:57916559-57917058	D630039A03Rik	0.260847991464885	0.000165249865786588	Vas	57916265	chr4	57916559	57917058	57916808.5	543.5
326004	819780	chr4:57919559-57920058	D630039A03Rik	0.248691085979889	1.6072491888619e-05	OG	57916265	chr4	57919559	57920058	57919808.5	3543.5
326005	819782	chr4:57920559-57921058	D630039A03Rik	0.213152056989743	7.24535332841114e-08	MG	57916265	chr4	57920559	57921058	57920808.5	4543.5
326006	819783	chr4:57921059-57921558	D630039A03Rik	0.309063225554892	3.7740020308874e-07	MG	57916265	chr4	57921059	57921558	57921308.5	5043.5
326007	819785	chr4:57922059-57922558	Txn1	0.135126101647851	0.00827088718828328	AS	57956412	chr4	57922059	57922558	57922308.5	-34103.5
326008	819790	chr4:57924559-57925058	Txn1	0.116579165785536	0.00459317192116848	IN	57956412	chr4	57924559	57925058	57924808.5	-31603.5
326009	819794	chr4:57926559-57927058	D630039A03Rik	0.173443204218677	0.00185504567686579	Vas	57916265	chr4	57926559	57927058	57926808.5	10543.5
326010	819796	chr4:57927559-57928058	Txn1	0.218309180477937	0.00641674654109647	OPC	57956412	chr4	57927559	57928058	57927808.5	-28603.5
326011	819797	chr4:57928059-57928558	D630039A03Rik	0.221956481738653	0.00125968445769153	OPC	57916265	chr4	57928059	57928558	57928308.5	12043.5
326012	819803	chr4:57931059-57931558	D630039A03Rik	0.214351995171553	0.00786734713944892	Vas	57916265	chr4	57931059	57931558	57931308.5	15043.5
326013	819808	chr4:57933559-57934058	D630039A03Rik	0.139891794063349	0.00151878590882859	Vas	57916265	chr4	57933559	57934058	57933808.5	17543.5
326014	819811	chr4:57935059-57935558	D630039A03Rik	0.309063225554892	4.6775180262415e-07	MG	57916265	chr4	57935059	57935558	57935308.5	19043.5
326015	819819	chr4:57939059-57939558	D630039A03Rik	0.218900581346672	0.0014507435838641	OPC	57916265	chr4	57939059	57939558	57939308.5	23043.5
326016	819821	chr4:57940059-57940558	D630039A03Rik	0.146363590195323	0.000834941249141408	OG	57916265	chr4	57940059	57940558	57940308.5	24043.5
326017	819822	chr4:57940559-57941058	D630039A03Rik	0.119464222745007	0.00298970022750988	OG	57916265	chr4	57940559	57941058	57940808.5	24543.5
326018	819829	chr4:57944059-57944558	D630039A03Rik	0.306544638415114	6.83519576161196e-07	MG	57916265	chr4	57944059	57944558	57944308.5	28043.5
326019	819838	chr4:57948559-57949058	D630039A03Rik	0.307264296515644	1.29918705193965e-06	MG	57916265	chr4	57948559	57949058	57948808.5	32543.5
326020	819839	chr4:57949059-57949558	D630039A03Rik	0.154072584810196	0.00157294216284787	MG	57916265	chr4	57949059	57949558	57949308.5	33043.5
326021	819859	chr4:57959059-57959558	Txndc8	0.111342474648313	0.00866419325673595	AS	58009125	chr4	57959059	57959558	57959308.5	-49816.5
326022	819861	chr4:57960059-57960558	Txndc8	0.18946159544664	0.00557905318042029	AS	58009125	chr4	57960059	57960558	57960308.5	-48816.5
326023	819862	chr4:57960559-57961058	D630039A03Rik	0.169460274574709	0.00440470701159357	AS	57916265	chr4	57960559	57961058	57960808.5	44543.5
326024	819863	chr4:57961059-57961558	Txndc8	0.132793538473687	0.00194104719380084	MG	58009125	chr4	57961059	57961558	57961308.5	-47816.5
326025	819864	chr4:57961559-57962058	Txndc8	0.132793538473687	0.000211177886753733	MG	58009125	chr4	57961559	57962058	57961808.5	-47316.5
326026	819866	chr4:57962559-57963058	Txndc8	0.245588518900548	6.61315446848221e-12	MG	58009125	chr4	57962559	57963058	57962808.5	-46316.5
326027	819871	chr4:57965058-57965557	Txndc8	0.160974794626486	0.00761506019317648	MG	58009125	chr4	57965058	57965557	57965307.5	-43817.5
326028	819878	chr4:57968558-57969057	Txndc8	0.121509719040091	0.0017139627644841	EN	58009125	chr4	57968558	57969057	57968807.5	-40317.5
326029	819883	chr4:57971058-57971557	Txndc8	0.156527804786918	0.00157708842711646	OG	58009125	chr4	57971058	57971557	57971307.5	-37817.5
326030	819893	chr4:57976058-57976557	Txndc8	0.245468704849179	9.1642202815212e-07	Vas	58009125	chr4	57976058	57976557	57976307.5	-32817.5
326031	819894	chr4:57976558-57977057	Txndc8	0.216755780434477	0.00083336658663602	OPC	58009125	chr4	57976558	57977057	57976807.5	-32317.5
326032	819903	chr4:57983558-57984057	Txndc8	0.137315553309251	0.000225280600588906	AS	58009125	chr4	57983558	57984057	57983807.5	-25317.5
326033	819905	chr4:57984558-57985057	Txndc8	0.104662752994273	0.00822927969896214	EN	58009125	chr4	57984558	57985057	57984807.5	-24317.5
326034	819910	chr4:57987058-57987557	Txndc8	0.104881015188881	0.00541798554778516	OG	58009125	chr4	57987058	57987557	57987307.5	-21817.5
326035	819923	chr4:57993558-57994057	Txn1	0.144187457178461	0.00836381821703402	OPC	57956412	chr4	57993558	57994057	57993807.5	37395.5
326036	819933	chr4:57998558-57999057	Txndc8	0.159556084468184	0.000224744179190162	MG	58009125	chr4	57998558	57999057	57998807.5	-10317.5
326037	819935	chr4:57999558-58000057	Txndc8	0.136581245537543	0.00620981540811638	AS	58009125	chr4	57999558	58000057	57999807.5	-9317.5
326038	819941	chr4:58002558-58003057	Txndc8	0.355134415056532	5.72361134658639e-05	Vas	58009125	chr4	58002558	58003057	58002807.5	-6317.5
326039	819942	chr4:58003058-58003557	Txndc8	0.245468704849179	6.75341145597308e-05	Vas	58009125	chr4	58003058	58003557	58003307.5	-5817.5
326040	819947	chr4:58005558-58006057	Txndc8	0.107347436148914	0.00320079377467575	EN	58009125	chr4	58005558	58006057	58005807.5	-3317.5
326041	819948	chr4:58006058-58006557	Txndc8	0.23643304700197	0.00019426556521418	Vas	58009125	chr4	58006058	58006557	58006307.5	-2817.5
326042	819952	chr4:58008058-58008557	Txndc8	0.182174611006384	0.0011181158408039	AS	58009125	chr4	58008058	58008557	58008307.5	-817.5
326043	819953	chr4:58008558-58009057	Txndc8	0.218800646287632	0.00886734702877756	OPC	58009125	chr4	58008558	58009057	58008807.5	-317.5
326044	819964	chr4:58014058-58014557	Txndc8	0.245468704849179	2.91958851428298e-07	Vas	58009125	chr4	58014058	58014557	58014307.5	5182.5
326045	819965	chr4:58014558-58015057	Txndc8	0.245468704849179	2.2201118721199e-10	Vas	58009125	chr4	58014558	58015057	58014807.5	5682.5
326046	819970	chr4:58017058-58017557	Txndc8	0.130443456046151	0.00144950316096271	OG	58009125	chr4	58017058	58017557	58017307.5	8182.5
326047	819971	chr4:58017558-58018057	Txndc8	0.118414658542202	0.000756333408096443	OG	58009125	chr4	58017558	58018057	58017807.5	8682.5
326048	819975	chr4:58019558-58020057	Txndc8	0.330414657562419	2.56934163671563e-05	OPC	58009125	chr4	58019558	58020057	58019807.5	10682.5
326049	819976	chr4:58020058-58020557	Txndc8	0.110392046227922	0.00151316391753831	OG	58009125	chr4	58020058	58020557	58020307.5	11182.5
326050	819987	chr4:58025558-58026057	Txndc8	0.242889743967575	7.01841372130474e-07	MG	58009125	chr4	58025558	58026057	58025807.5	16682.5
326051	819989	chr4:58026558-58027057	Txndc8	0.315986069895938	0.000497397534207744	OPC	58009125	chr4	58026558	58027057	58026807.5	17682.5
326052	819998	chr4:58031058-58031557	Txndc8	0.106547315220767	0.009046945675657	EN	58009125	chr4	58031058	58031557	58031307.5	22182.5
326053	819999	chr4:58031558-58032057	Txndc8	0.215367064056623	0.000303966398628508	AS	58009125	chr4	58031558	58032057	58031807.5	22682.5
326054	820001	chr4:58032558-58033057	Txndc8	0.207879347402416	0.00663324529640974	OPC	58009125	chr4	58032558	58033057	58032807.5	23682.5
326055	820003	chr4:58033558-58034057	Txndc8	0.245468704849179	4.21918397752741e-06	Vas	58009125	chr4	58033558	58034057	58033807.5	24682.5
326056	820004	chr4:58034058-58034557	Txndc8	0.195798423941654	0.000611070135772884	Vas	58009125	chr4	58034058	58034557	58034307.5	25182.5
326057	820007	chr4:58035558-58036057	Txndc8	0.168157105499706	0.00828139035322129	OPC	58009125	chr4	58035558	58036057	58035807.5	26682.5
326058	820012	chr4:58038058-58038557	Txndc8	0.315986069895938	3.67160746250761e-11	OPC	58009125	chr4	58038058	58038557	58038307.5	29182.5
326059	820025	chr4:58044558-58045057	Txndc8	0.137188510504252	0.00739573321171427	OG	58009125	chr4	58044558	58045057	58044807.5	35682.5
326060	820026	chr4:58045058-58045557	Txndc8	0.105350672691276	0.00698157739011485	AS	58009125	chr4	58045058	58045557	58045307.5	36182.5
326061	820029	chr4:58046558-58047057	Txndc8	0.231069841406565	0.0072347633670945	OPC	58009125	chr4	58046558	58047057	58046807.5	37682.5
326062	820030	chr4:58047058-58047557	Txndc8	0.175239124866732	0.000976916995276911	OG	58009125	chr4	58047058	58047557	58047307.5	38182.5
326063	820032	chr4:58048058-58048557	Txndc8	0.324643222495827	8.17237664207937e-08	OPC	58009125	chr4	58048058	58048557	58048307.5	39182.5
326064	820035	chr4:58049558-58050057	Txndc8	0.107027166873257	0.00573381626457248	MG	58009125	chr4	58049558	58050057	58049807.5	40682.5
326065	820039	chr4:58051558-58052057	Txndc8	0.128283584740863	0.000229030069583525	OG	58009125	chr4	58051558	58052057	58051807.5	42682.5
326066	820045	chr4:58054558-58055057	Txndc8	0.124982153857588	0.00509748745643201	MG	58009125	chr4	58054558	58055057	58054807.5	45682.5
326067	820046	chr4:58055058-58055557	Txndc8	0.214710914581321	0.00127065492746614	OPC	58009125	chr4	58055058	58055557	58055307.5	46182.5
326068	820053	chr4:58058558-58059057	Txndc8	0.13777855779346	0.00401650400410669	OG	58009125	chr4	58058558	58059057	58058807.5	49682.5
326069	820251	chr4:58157557-58158056	Svep1	0.145087192961578	5.63168713334505e-05	IN	58206597	chr4	58157557	58158056	58157806.5	-48790.5
326070	820252	chr4:58158057-58158556	Svep1	0.170845433130607	7.4558014668269e-05	IN	58206597	chr4	58158057	58158556	58158306.5	-48290.5
326071	820259	chr4:58161557-58162056	Svep1	0.2543366958817	0.0020932553752937	Vas	58206597	chr4	58161557	58162056	58161806.5	-44790.5
326072	820273	chr4:58168557-58169056	Svep1	0.15370640188685	0.00778277906515512	Vas	58206597	chr4	58168557	58169056	58168806.5	-37790.5
326073	820284	chr4:58174057-58174556	Svep1	0.171141056517696	0.0047786438970846	Vas	58206597	chr4	58174057	58174556	58174306.5	-32290.5
326074	820285	chr4:58174557-58175056	Svep1	0.253425600487934	0.00788859581456924	Vas	58206597	chr4	58174557	58175056	58174806.5	-31790.5
326075	820305	chr4:58184557-58185056	Svep1	0.198966952025147	0.00388126142636469	Vas	58206597	chr4	58184557	58185056	58184806.5	-21790.5
326076	820322	chr4:58193057-58193556	Svep1	0.126195662161937	0.00762144051547586	AS	58206597	chr4	58193057	58193556	58193306.5	-13290.5
326077	820330	chr4:58197057-58197556	Svep1	0.210677431880074	0.0085698092466342	Vas	58206597	chr4	58197057	58197556	58197306.5	-9290.5
326078	820337	chr4:58200557-58201056	Svep1	0.157480435023564	0.00906456470768857	Vas	58206597	chr4	58200557	58201056	58200806.5	-5790.5
326079	820343	chr4:58203557-58204056	Svep1	0.101449272264253	0.00109346762218021	IN	58206597	chr4	58203557	58204056	58203806.5	-2790.5
326080	820344	chr4:58204057-58204556	Svep1	0.109928651655114	0.00306055654118542	OG	58206597	chr4	58204057	58204556	58204306.5	-2290.5
326081	820347	chr4:58205557-58206056	Svep1	0.3895110466718	2.42864037826029e-05	Vas	58206597	chr4	58205557	58206056	58205806.5	-790.5
326082	820348	chr4:58206057-58206556	Svep1	0.406059437104337	2.52096884789665e-06	Vas	58206597	chr4	58206057	58206556	58206306.5	-290.5
326083	820349	chr4:58206557-58207056	Svep1	0.318675397768714	0.00109091187482835	Vas	58206597	chr4	58206557	58207056	58206806.5	209.5
326084	820355	chr4:58209557-58210056	Svep1	0.112231074033504	0.00662015585251385	OG	58206597	chr4	58209557	58210056	58209806.5	3209.5
326085	820414	chr4:58239057-58239556	Musk	0.109475088587902	0.00466826782174312	OG	58285725	chr4	58239057	58239556	58239306.5	-46418.5
326086	820415	chr4:58239557-58240056	Musk	0.104153886471599	0.00928128078382018	OG	58285725	chr4	58239557	58240056	58239806.5	-45918.5
326087	820417	chr4:58240557-58241056	Svep1	0.145224508520739	0.00359035391748763	MG	58206597	chr4	58240557	58241056	58240806.5	34209.5
326088	820418	chr4:58241057-58241556	Svep1	0.160134565744807	0.00285738553048487	AS	58206597	chr4	58241057	58241556	58241306.5	34709.5
326089	820419	chr4:58241557-58242056	Musk	0.135509920506054	0.00509659862075074	AS	58285725	chr4	58241557	58242056	58241806.5	-43918.5
326090	820434	chr4:58249057-58249556	Svep1	0.127815473635202	0.00248014814924757	OPC	58206597	chr4	58249057	58249556	58249306.5	42709.5
326091	820436	chr4:58250057-58250556	Svep1	0.128491345382811	0.00971250351435748	AS	58206597	chr4	58250057	58250556	58250306.5	43709.5
326092	820440	chr4:58252057-58252556	Svep1	0.124701229282785	0.0072687670371947	MG	58206597	chr4	58252057	58252556	58252306.5	45709.5
326093	820442	chr4:58253057-58253556	Svep1	0.203284968856641	0.00858201664931557	Vas	58206597	chr4	58253057	58253556	58253306.5	46709.5
326094	820443	chr4:58253557-58254056	Musk	0.183298451197188	0.00242389449173852	EN	58285725	chr4	58253557	58254056	58253806.5	-31918.5
326095	820448	chr4:58256057-58256556	Musk	0.1065956704823	0.00310343163585647	EN	58285725	chr4	58256057	58256556	58256306.5	-29418.5
326096	820466	chr4:58265056-58265555	Musk	0.109699404211781	0.0027666201543094	EN	58285725	chr4	58265056	58265555	58265305.5	-20419.5
326097	820496	chr4:58280056-58280555	Musk	0.148110551875566	0.009569980835899	Vas	58285725	chr4	58280056	58280555	58280305.5	-5419.5
326098	820512	chr4:58288056-58288555	Musk	0.121025162270504	0.000493896373759184	EN	58285725	chr4	58288056	58288555	58288305.5	2580.5
326099	820535	chr4:58299556-58300055	Musk	0.123551547189551	0.00333325255671502	OG	58285725	chr4	58299556	58300055	58299805.5	14080.5
326100	820552	chr4:58308056-58308555	Musk	0.116505544091184	0.00397288835703025	OG	58285725	chr4	58308056	58308555	58308305.5	22580.5
326101	820575	chr4:58319556-58320055	Musk	0.133767675149276	0.00113568205080539	EN	58285725	chr4	58319556	58320055	58319805.5	34080.5
326102	820577	chr4:58320556-58321055	Musk	0.135840496174261	0.00622284116633953	AS	58285725	chr4	58320556	58321055	58320805.5	35080.5
326103	820836	chr4:58450055-58450554	Lpar1	0.217523878957661	6.00956122032148e-05	IN	58499404	chr4	58450055	58450554	58450304.5	-49099.5
326104	820837	chr4:58450555-58451054	Lpar1	0.167865264578456	4.61419183861445e-07	IN	58499404	chr4	58450555	58451054	58450804.5	-48599.5
326105	820842	chr4:58453055-58453554	Lpar1	0.289790959263805	4.40464000239782e-06	Vas	58499404	chr4	58453055	58453554	58453304.5	-46099.5
326106	820849	chr4:58456555-58457054	Lpar1	0.129509686833797	0.00542466791877072	fulldata	58499404	chr4	58456555	58457054	58456804.5	-42599.5
326107	820850	chr4:58457055-58457554	Lpar1	0.139850497183089	0.00406050095146504	fulldata	58499404	chr4	58457055	58457554	58457304.5	-42099.5
326108	820851	chr4:58457555-58458054	Lpar1	0.123550212469908	0.00296452687699356	OG	58499404	chr4	58457555	58458054	58457804.5	-41599.5
326109	820852	chr4:58458055-58458554	Lpar1	0.113770175148074	0.00459696583810831	fulldata	58499404	chr4	58458055	58458554	58458304.5	-41099.5
326110	820859	chr4:58461555-58462054	Lpar1	0.152272194120688	0.00274635065461359	EN	58499404	chr4	58461555	58462054	58461804.5	-37599.5
326111	820860	chr4:58462055-58462554	Lpar1	0.134998402383025	0.00154922863866036	EN	58499404	chr4	58462055	58462554	58462304.5	-37099.5
326112	820862	chr4:58463055-58463554	Lpar1	0.157459917311482	0.0042294224430437	OPC	58499404	chr4	58463055	58463554	58463304.5	-36099.5
326113	820865	chr4:58464555-58465054	Lpar1	0.104976178778847	0.00775134968166091	OG	58499404	chr4	58464555	58465054	58464804.5	-34599.5
326114	820869	chr4:58466555-58467054	Lpar1	0.114713866617457	0.0038701931885069	fulldata	58499404	chr4	58466555	58467054	58466804.5	-32599.5
326115	820870	chr4:58467055-58467554	Lpar1	0.117663381911371	0.00297078645981641	EN	58499404	chr4	58467055	58467554	58467304.5	-32099.5
326116	820878	chr4:58471055-58471554	Lpar1	0.130869282206845	0.00928742460932508	AS	58499404	chr4	58471055	58471554	58471304.5	-28099.5
326117	820882	chr4:58473055-58473554	Lpar1	0.112934510796111	0.0047080795503639	OG	58499404	chr4	58473055	58473554	58473304.5	-26099.5
326118	820884	chr4:58474055-58474554	Lpar1	0.163065306647408	0.00613429623203354	OPC	58499404	chr4	58474055	58474554	58474304.5	-25099.5
326119	820886	chr4:58475055-58475554	Lpar1	0.12156214326519	0.00948162116736506	EN	58499404	chr4	58475055	58475554	58475304.5	-24099.5
326120	820888	chr4:58476055-58476554	Lpar1	0.192749611100737	0.002359743056362	Vas	58499404	chr4	58476055	58476554	58476304.5	-23099.5
326121	820891	chr4:58477555-58478054	Lpar1	0.161212877687427	0.00136477345184705	MG	58499404	chr4	58477555	58478054	58477804.5	-21599.5
326122	820892	chr4:58478055-58478554	Lpar1	0.151330663389657	0.0049783791528526	EN	58499404	chr4	58478055	58478554	58478304.5	-21099.5
326123	820894	chr4:58479055-58479554	Lpar1	0.280362659665548	2.03602348144427e-05	OPC	58499404	chr4	58479055	58479554	58479304.5	-20099.5
326124	820895	chr4:58479555-58480054	Lpar1	0.145242673590117	0.0058118624283312	fulldata	58499404	chr4	58479555	58480054	58479804.5	-19599.5
326125	820897	chr4:58480555-58481054	Lpar1	0.121151439369037	0.00504502342143509	fulldata	58499404	chr4	58480555	58481054	58480804.5	-18599.5
326126	820898	chr4:58481055-58481554	Lpar1	0.123290618818404	0.000668397673546983	fulldata	58499404	chr4	58481055	58481554	58481304.5	-18099.5
326127	820899	chr4:58481555-58482054	Lpar1	0.170470313855608	0.00254281056957095	Vas	58499404	chr4	58481555	58482054	58481804.5	-17599.5
326128	820902	chr4:58483055-58483554	Lpar1	0.10628483042612	0.00206335848704142	fulldata	58499404	chr4	58483055	58483554	58483304.5	-16099.5
326129	820903	chr4:58483555-58484054	Lpar1	0.183501365174535	0.00367153722746993	OPC	58499404	chr4	58483555	58484054	58483804.5	-15599.5
326130	820904	chr4:58484055-58484554	Lpar1	0.104237035263995	0.00461369217932772	fulldata	58499404	chr4	58484055	58484554	58484304.5	-15099.5
326131	820907	chr4:58485555-58486054	Lpar1	0.129130084606306	0.000383816718853902	fulldata	58499404	chr4	58485555	58486054	58485804.5	-13599.5
326132	820908	chr4:58486055-58486554	Lpar1	0.104313680388269	0.00369970440146872	fulldata	58499404	chr4	58486055	58486554	58486304.5	-13099.5
326133	820909	chr4:58486555-58487054	Lpar1	0.121849490205511	0.000303994019224763	fulldata	58499404	chr4	58486555	58487054	58486804.5	-12599.5
326134	820912	chr4:58488055-58488554	Lpar1	0.102746210702768	0.00681049748433549	fulldata	58499404	chr4	58488055	58488554	58488304.5	-11099.5
326135	820913	chr4:58488555-58489054	Lpar1	0.162453478597775	0.0020597860860504	Vas	58499404	chr4	58488555	58489054	58488804.5	-10599.5
326136	820914	chr4:58489055-58489554	Lpar1	0.153826226911987	0.00349407538179292	OPC	58499404	chr4	58489055	58489554	58489304.5	-10099.5
326137	820916	chr4:58490055-58490554	Lpar1	0.109410803692032	0.00736958584672476	fulldata	58499404	chr4	58490055	58490554	58490304.5	-9099.5
326138	820917	chr4:58490555-58491054	Lpar1	0.198320059541658	0.00289814748544504	Vas	58499404	chr4	58490555	58491054	58490804.5	-8599.5
326139	820920	chr4:58492055-58492554	Lpar1	0.128490472803767	0.00319212214116882	AS	58499404	chr4	58492055	58492554	58492304.5	-7099.5
326140	820921	chr4:58492555-58493054	Lpar1	0.105461815122146	0.00470823551575161	fulldata	58499404	chr4	58492555	58493054	58492804.5	-6599.5
326141	820922	chr4:58493055-58493554	Lpar1	0.126423765670997	0.000795570457784112	OG	58499404	chr4	58493055	58493554	58493304.5	-6099.5
326142	820924	chr4:58494055-58494554	Lpar1	0.101447068447218	0.00478729380334364	fulldata	58499404	chr4	58494055	58494554	58494304.5	-5099.5
326143	820927	chr4:58495555-58496054	Lpar1	0.112707590645441	0.00188280472687585	fulldata	58499404	chr4	58495555	58496054	58495804.5	-3599.5
326144	820930	chr4:58497055-58497554	Lpar1	0.161699222777561	0.00722647765366602	OPC	58499404	chr4	58497055	58497554	58497304.5	-2099.5
326145	820931	chr4:58497555-58498054	Lpar1	0.209112974869874	0.00279341672357913	fulldata	58499404	chr4	58497555	58498054	58497804.5	-1599.5
326146	820932	chr4:58498055-58498554	Lpar1	0.209269110956941	0.000203219214543693	fulldata	58499404	chr4	58498055	58498554	58498304.5	-1099.5
326147	820933	chr4:58498555-58499054	Lpar1	0.28595835585082	0.000411552054003894	fulldata	58499404	chr4	58498555	58499054	58498804.5	-599.5
326148	820934	chr4:58499055-58499554	Lpar1	0.389559576193454	0.000171752646492829	fulldata	58499404	chr4	58499055	58499554	58499304.5	-99.5
326149	820935	chr4:58499555-58500054	Lpar1	0.370067326783964	7.05494495045755e-07	fulldata	58499404	chr4	58499555	58500054	58499804.5	400.5
326150	820936	chr4:58500055-58500554	Lpar1	0.280611585426373	0.00035836240649223	fulldata	58499404	chr4	58500055	58500554	58500304.5	900.5
326151	820937	chr4:58500555-58501054	Lpar1	0.228217499688217	1.16506860168286e-05	fulldata	58499404	chr4	58500555	58501054	58500804.5	1400.5
326152	820938	chr4:58501055-58501554	Lpar1	0.286193483754848	2.98053569136592e-05	fulldata	58499404	chr4	58501055	58501554	58501304.5	1900.5
326153	820946	chr4:58505055-58505554	Lpar1	0.131849668744114	0.000384267258775606	EN	58499404	chr4	58505055	58505554	58505304.5	5900.5
326154	820947	chr4:58505555-58506054	Lpar1	0.146654098677618	0.00916165892898624	Vas	58499404	chr4	58505555	58506054	58505804.5	6400.5
326155	820948	chr4:58506055-58506554	Lpar1	0.13044099231502	0.00353732660758754	AS	58499404	chr4	58506055	58506554	58506304.5	6900.5
326156	820950	chr4:58507055-58507554	Lpar1	0.107272636473744	0.00328072071183538	fulldata	58499404	chr4	58507055	58507554	58507304.5	7900.5
326157	820951	chr4:58507555-58508054	Lpar1	0.200487587388573	0.00611232042993703	Vas	58499404	chr4	58507555	58508054	58507804.5	8400.5
326158	820954	chr4:58509055-58509554	Lpar1	0.298714178362445	0.00184814045501491	Vas	58499404	chr4	58509055	58509554	58509304.5	9900.5
326159	820961	chr4:58512555-58513054	Lpar1	0.169088607285634	0.00495717092080783	Vas	58499404	chr4	58512555	58513054	58512804.5	13400.5
326160	820965	chr4:58514555-58515054	Lpar1	0.161349946601231	0.00887341895274774	OPC	58499404	chr4	58514555	58515054	58514804.5	15400.5
326161	820968	chr4:58516055-58516554	Lpar1	0.226729255247667	0.000776852439045461	Vas	58499404	chr4	58516055	58516554	58516304.5	16900.5
326162	820969	chr4:58516555-58517054	Lpar1	0.124226088950157	0.00946054109968031	fulldata	58499404	chr4	58516555	58517054	58516804.5	17400.5
326163	820970	chr4:58517055-58517554	Lpar1	0.126408501330625	0.00126199840998353	fulldata	58499404	chr4	58517055	58517554	58517304.5	17900.5
326164	820972	chr4:58518055-58518554	Lpar1	0.120959534204118	0.00189197630233606	IN	58499404	chr4	58518055	58518554	58518304.5	18900.5
326165	820973	chr4:58518555-58519054	Lpar1	0.145532391999922	0.00514788029848512	fulldata	58499404	chr4	58518555	58519054	58518804.5	19400.5
326166	820976	chr4:58520055-58520554	Lpar1	0.124566550569282	0.00401446427762342	IN	58499404	chr4	58520055	58520554	58520304.5	20900.5
326167	820977	chr4:58520555-58521054	Lpar1	0.119795842600518	0.00536366763747953	fulldata	58499404	chr4	58520555	58521054	58520804.5	21400.5
326168	820978	chr4:58521055-58521554	Lpar1	0.155506126706349	9.59949201962962e-05	fulldata	58499404	chr4	58521055	58521554	58521304.5	21900.5
326169	820979	chr4:58521555-58522054	Lpar1	0.122777433334432	0.00156380233463338	fulldata	58499404	chr4	58521555	58522054	58521804.5	22400.5
326170	820982	chr4:58523055-58523554	Lpar1	0.150496770126307	0.00796383571109538	Vas	58499404	chr4	58523055	58523554	58523304.5	23900.5
326171	820984	chr4:58524055-58524554	Lpar1	0.104265883284879	0.00142730228508436	fulldata	58499404	chr4	58524055	58524554	58524304.5	24900.5
326172	820985	chr4:58524555-58525054	Lpar1	0.123409473233108	0.000782325905929415	fulldata	58499404	chr4	58524555	58525054	58524804.5	25400.5
326173	820991	chr4:58527555-58528054	Lpar1	0.158445541907193	0.00912944216428746	Vas	58499404	chr4	58527555	58528054	58527804.5	28400.5
326174	820995	chr4:58529555-58530054	Lpar1	0.120905368780602	0.000105409377451737	fulldata	58499404	chr4	58529555	58530054	58529804.5	30400.5
326175	820996	chr4:58530055-58530554	Lpar1	0.130665494037905	0.00101641263620222	fulldata	58499404	chr4	58530055	58530554	58530304.5	30900.5
326176	820997	chr4:58530555-58531054	Lpar1	0.192160214145127	0.00112860995716213	Vas	58499404	chr4	58530555	58531054	58530804.5	31400.5
326177	821000	chr4:58532055-58532554	Lpar1	0.102105580261481	0.00488735080156411	fulldata	58499404	chr4	58532055	58532554	58532304.5	32900.5
326178	821001	chr4:58532555-58533054	Lpar1	0.181695164587777	0.00883138035405495	Vas	58499404	chr4	58532555	58533054	58532804.5	33400.5
326179	821003	chr4:58533555-58534054	Lpar1	0.117113098487463	0.00199699746637061	EN	58499404	chr4	58533555	58534054	58533804.5	34400.5
326180	821004	chr4:58534055-58534554	Lpar1	0.136050631028857	0.0098607436030812	IN	58499404	chr4	58534055	58534554	58534304.5	34900.5
326181	821006	chr4:58535055-58535554	Lpar1	0.141886480783953	4.58551397684026e-05	fulldata	58499404	chr4	58535055	58535554	58535304.5	35900.5
326182	821008	chr4:58536055-58536554	Lpar1	0.134373852758874	0.00014240221701356	EN	58499404	chr4	58536055	58536554	58536304.5	36900.5
326183	821009	chr4:58536555-58537054	Lpar1	0.135444348969212	0.000431264468714665	EN	58499404	chr4	58536555	58537054	58536804.5	37400.5
326184	821013	chr4:58538555-58539054	Lpar1	0.133595417428073	0.000974731095577108	fulldata	58499404	chr4	58538555	58539054	58538804.5	39400.5
326185	821014	chr4:58539055-58539554	Lpar1	0.116092492881445	0.00200002275818267	fulldata	58499404	chr4	58539055	58539554	58539304.5	39900.5
326186	821018	chr4:58541055-58541554	Lpar1	0.103791622951598	0.00209485807901411	EN	58499404	chr4	58541055	58541554	58541304.5	41900.5
326187	821019	chr4:58541555-58542054	Lpar1	0.171709771425144	0.00431790868256055	Vas	58499404	chr4	58541555	58542054	58541804.5	42400.5
326188	821020	chr4:58542055-58542554	Lpar1	0.160505115764626	0.00814863688953193	OPC	58499404	chr4	58542055	58542554	58542304.5	42900.5
326189	821021	chr4:58542555-58543054	Lpar1	0.172690869091121	0.00720351722586354	Vas	58499404	chr4	58542555	58543054	58542804.5	43400.5
326190	821023	chr4:58543555-58544054	Lpar1	0.163295222721291	0.00741725727350628	Vas	58499404	chr4	58543555	58544054	58543804.5	44400.5
326191	821024	chr4:58544055-58544554	Lpar1	0.105129446238399	0.00356357320032707	OG	58499404	chr4	58544055	58544554	58544304.5	44900.5
326192	821025	chr4:58544555-58545054	Lpar1	0.23545194545372	0.00158581438186178	Vas	58499404	chr4	58544555	58545054	58544804.5	45400.5
326193	821027	chr4:58545555-58546054	Lpar1	0.140582764598743	0.00316482637737636	fulldata	58499404	chr4	58545555	58546054	58545804.5	46400.5
326194	821028	chr4:58546055-58546554	Lpar1	0.194617044851337	0.000936938554068623	fulldata	58499404	chr4	58546055	58546554	58546304.5	46900.5
326195	821029	chr4:58546555-58547054	Lpar1	0.231752443242474	0.00203552040390464	fulldata	58499404	chr4	58546555	58547054	58546804.5	47400.5
326196	821030	chr4:58547055-58547554	Lpar1	0.166077677713987	0.00669494760774214	fulldata	58499404	chr4	58547055	58547554	58547304.5	47900.5
326197	821031	chr4:58547555-58548054	Lpar1	0.175233815824464	0.0010737972676661	fulldata	58499404	chr4	58547555	58548054	58547804.5	48400.5
326198	821032	chr4:58548055-58548554	Lpar1	0.135263172196615	0.00192616540228407	fulldata	58499404	chr4	58548055	58548554	58548304.5	48900.5
326199	821033	chr4:58548555-58549054	Lpar1	0.116389451621406	0.0078198261094915	fulldata	58499404	chr4	58548555	58549054	58548804.5	49400.5
326200	821034	chr4:58549055-58549554	Lpar1	0.112998520056204	0.00823204535920441	fulldata	58499404	chr4	58549055	58549554	58549304.5	49900.5
326201	821411	chr4:58737553-58738052	Olfr267	0.184177774863475	1.40366003537062e-05	MG	58785721	chr4	58737553	58738052	58737802.5	-47918.5
326202	821413	chr4:58738553-58739052	Olfr267	0.190372289352259	0.0055736093947254	OPC	58785721	chr4	58738553	58739052	58738802.5	-46918.5
326203	821415	chr4:58739553-58740052	Olfr267	0.230494484420491	0.000211542188695901	OPC	58785721	chr4	58739553	58740052	58739802.5	-45918.5
326204	821420	chr4:58742053-58742552	Olfr267	0.191486623748025	1.58621705648176e-06	EN	58785721	chr4	58742053	58742552	58742302.5	-43418.5
326205	821425	chr4:58744553-58745052	Olfr267	0.176165098436617	0.000349019378538595	Vas	58785721	chr4	58744553	58745052	58744802.5	-40918.5
326206	821439	chr4:58751553-58752052	Olfr267	0.267599611513584	0.000314171224672477	MG	58785721	chr4	58751553	58752052	58751802.5	-33918.5
326207	821445	chr4:58754553-58755052	Olfr267	0.266160903924802	5.90091531194048e-10	MG	58785721	chr4	58754553	58755052	58754802.5	-30918.5
326208	821451	chr4:58757553-58758052	Olfr267	0.101925013935489	0.000634836012328943	EN	58785721	chr4	58757553	58758052	58757802.5	-27918.5
326209	821452	chr4:58758053-58758552	Olfr267	0.323277646889261	1.84297022087776e-14	Vas	58785721	chr4	58758053	58758552	58758302.5	-27418.5
326210	821456	chr4:58760053-58760552	Olfr267	0.253212535625757	0.000943673573885362	MG	58785721	chr4	58760053	58760552	58760302.5	-25418.5
326211	821460	chr4:58762053-58762552	Olfr267	0.192723544186655	5.42974434446508e-05	OG	58785721	chr4	58762053	58762552	58762302.5	-23418.5
326212	821464	chr4:58764053-58764552	Olfr267	0.226799830139779	5.85486718296391e-06	Vas	58785721	chr4	58764053	58764552	58764302.5	-21418.5
326213	821474	chr4:58769053-58769552	Olfr267	0.128130814302155	6.78036113599401e-06	EN	58785721	chr4	58769053	58769552	58769302.5	-16418.5
326214	821475	chr4:58769553-58770052	Olfr267	0.179794942465876	0.00569396884225359	MG	58785721	chr4	58769553	58770052	58769802.5	-15918.5
326215	821476	chr4:58770053-58770552	Olfr267	0.258248012186497	5.00043281226326e-08	MG	58785721	chr4	58770053	58770552	58770302.5	-15418.5
326216	821481	chr4:58772553-58773052	Olfr267	0.238069420528207	3.44295112164605e-05	OPC	58785721	chr4	58772553	58773052	58772802.5	-12918.5
326217	821484	chr4:58774053-58774552	Olfr267	0.215552635364308	2.93911289445115e-05	AS	58785721	chr4	58774053	58774552	58774302.5	-11418.5
326218	821496	chr4:58780053-58780552	Olfr267	0.161534161580302	0.000478669028217582	OG	58785721	chr4	58780053	58780552	58780302.5	-5418.5
326219	821503	chr4:58783553-58784052	Olfr267	0.222534002613639	5.36706608045279e-08	Vas	58785721	chr4	58783553	58784052	58783802.5	-1918.5
326220	821508	chr4:58786053-58786552	Olfr267	0.352762091897029	0	OPC	58785721	chr4	58786053	58786552	58786302.5	581.5
326221	821512	chr4:58788053-58788552	Olfr267	0.241315821717228	3.29647767460806e-06	OPC	58785721	chr4	58788053	58788552	58788302.5	2581.5
326222	821517	chr4:58790553-58791052	Olfr267	0.156768946510559	0.00971381908306401	OPC	58785721	chr4	58790553	58791052	58790802.5	5081.5
326223	821518	chr4:58791053-58791552	Olfr267	0.126805437045309	0.00544009334118234	EN	58785721	chr4	58791053	58791552	58791302.5	5581.5
326224	821528	chr4:58796053-58796552	Olfr267	0.183288669283338	0.008558829202994	OPC	58785721	chr4	58796053	58796552	58796302.5	10581.5
326225	821541	chr4:58802553-58803052	Olfr267	0.136586486183725	9.39704943415665e-05	MG	58785721	chr4	58802553	58803052	58802802.5	17081.5
326226	821542	chr4:58803053-58803552	Olfr267	0.305392747430389	4.68636040829029e-06	MG	58785721	chr4	58803053	58803552	58803302.5	17581.5
326227	821543	chr4:58803553-58804052	Olfr267	0.140312087558412	0.00749618679621189	AS	58785721	chr4	58803553	58804052	58803802.5	18081.5
326228	821548	chr4:58806053-58806552	Olfr267	0.331309389669119	5.99872151951786e-10	Vas	58785721	chr4	58806053	58806552	58806302.5	20581.5
326229	821549	chr4:58806553-58807052	Olfr267	0.228221772648493	7.89965464298437e-06	Vas	58785721	chr4	58806553	58807052	58806802.5	21081.5
326230	821552	chr4:58808053-58808552	Olfr267	0.130650922728881	0.00216213403688992	OG	58785721	chr4	58808053	58808552	58808302.5	22581.5
326231	821555	chr4:58809553-58810052	Olfr267	0.104568732517725	0.00304826340018116	EN	58785721	chr4	58809553	58810052	58809802.5	24081.5
326232	821558	chr4:58811053-58811552	Olfr267	0.106032181307668	0.00659895838300317	EN	58785721	chr4	58811053	58811552	58811302.5	25581.5
326233	821563	chr4:58813553-58814052	Olfr267	0.222836771290939	1.61640760050208e-05	MG	58785721	chr4	58813553	58814052	58813802.5	28081.5
326234	821564	chr4:58814053-58814552	Olfr267	0.253862255391666	2.37993435936446e-06	MG	58785721	chr4	58814053	58814552	58814302.5	28581.5
326235	821565	chr4:58814553-58815052	Olfr267	0.298137534509814	2.92478545826924e-08	MG	58785721	chr4	58814553	58815052	58814802.5	29081.5
326236	821571	chr4:58817553-58818052	Olfr267	0.140328906418936	0.00609100138124541	MG	58785721	chr4	58817553	58818052	58817802.5	32081.5
326237	821572	chr4:58818053-58818552	Olfr267	0.140328906418936	0.00876883662033223	MG	58785721	chr4	58818053	58818552	58818302.5	32581.5
326238	821573	chr4:58818553-58819052	Olfr267	0.252806738774207	2.04749836307805e-07	MG	58785721	chr4	58818553	58819052	58818802.5	33081.5
326239	821575	chr4:58819553-58820052	Olfr267	0.144700246720145	0.000164490934775885	OG	58785721	chr4	58819553	58820052	58819802.5	34081.5
326240	821590	chr4:58827053-58827552	Olfr267	0.120250542027631	0.00915414144482574	MG	58785721	chr4	58827053	58827552	58827302.5	41581.5
326241	821596	chr4:58830053-58830552	Olfr267	0.14159185147732	0.00358773532065892	MG	58785721	chr4	58830053	58830552	58830302.5	44581.5
326242	821604	chr4:58834053-58834552	Olfr267	0.16365981764448	0.00387241989296716	AS	58785721	chr4	58834053	58834552	58834302.5	48581.5
326243	821723	chr4:58893552-58894051	Zkscan16	0.169238778144548	0.00488513895990939	IN	58943568	chr4	58893552	58894051	58893801.5	-49766.5
326244	821724	chr4:58894052-58894551	Zkscan16	0.124521775727943	0.0050367658676953	EN	58943568	chr4	58894052	58894551	58894301.5	-49266.5
326245	821731	chr4:58897552-58898051	Zkscan16	0.163055321881168	0.00762052217215015	IN	58943568	chr4	58897552	58898051	58897801.5	-45766.5
326246	821740	chr4:58902052-58902551	Zkscan16	0.150976219009941	0.00882750083205708	fulldata	58943568	chr4	58902052	58902551	58902301.5	-41266.5
326247	821752	chr4:58908052-58908551	Zkscan16	0.153885645475908	0.00428400638151361	OPC	58943568	chr4	58908052	58908551	58908301.5	-35266.5
326248	821767	chr4:58915552-58916051	Zkscan16	0.21188690105681	0.00956000259799739	IN	58943568	chr4	58915552	58916051	58915801.5	-27766.5
326249	821769	chr4:58916552-58917051	Zkscan16	0.163653102851538	0.00201953136111455	IN	58943568	chr4	58916552	58917051	58916801.5	-26766.5
326250	821770	chr4:58917052-58917551	Zkscan16	0.178260697740343	0.000455753956847049	IN	58943568	chr4	58917052	58917551	58917301.5	-26266.5
326251	821772	chr4:58918052-58918551	Zkscan16	0.132844263759035	0.00928911486197181	IN	58943568	chr4	58918052	58918551	58918301.5	-25266.5
326252	821777	chr4:58920552-58921051	Zkscan16	0.165198482370291	6.0203867725539e-05	IN	58943568	chr4	58920552	58921051	58920801.5	-22766.5
326253	821783	chr4:58923552-58924051	Zkscan16	0.275556996976969	3.06197615917991e-06	IN	58943568	chr4	58923552	58924051	58923801.5	-19766.5
326254	821784	chr4:58924052-58924551	Zkscan16	0.175913430809078	0.00109608060770239	IN	58943568	chr4	58924052	58924551	58924301.5	-19266.5
326255	821785	chr4:58924552-58925051	Zkscan16	0.118577450918011	0.00227183559774602	fulldata	58943568	chr4	58924552	58925051	58924801.5	-18766.5
326256	821786	chr4:58925052-58925551	Zkscan16	0.159546483054404	0.00241467307065069	IN	58943568	chr4	58925052	58925551	58925301.5	-18266.5
326257	821787	chr4:58925552-58926051	Zkscan16	0.135838058431016	0.00565905334137506	AS	58943568	chr4	58925552	58926051	58925801.5	-17766.5
326258	821788	chr4:58926052-58926551	Zkscan16	0.113925558137909	0.00282437478413222	fulldata	58943568	chr4	58926052	58926551	58926301.5	-17266.5
326259	821789	chr4:58926552-58927051	Zkscan16	0.132961692277725	0.00408512311834608	MG	58943568	chr4	58926552	58927051	58926801.5	-16766.5
326260	821792	chr4:58928052-58928551	Zkscan16	0.114916140745264	0.00644326323661815	IN	58943568	chr4	58928052	58928551	58928301.5	-15266.5
326261	821811	chr4:58937552-58938051	Ptgr1	0.14850369711035	0.00723964983354719	MG	58987079	chr4	58937552	58938051	58937801.5	-49277.5
326262	821813	chr4:58938552-58939051	Zkscan16	0.123742952284224	0.00342154541414019	IN	58943568	chr4	58938552	58939051	58938801.5	-4766.5
326263	821818	chr4:58941052-58941551	Ptgr1	0.121518459549931	0.000572120631433415	EN	58987079	chr4	58941052	58941551	58941301.5	-45777.5
326264	821823	chr4:58943552-58944051	Zkscan16	0.328451612877153	0.000792443718274805	fulldata	58943568	chr4	58943552	58944051	58943801.5	233.5
326265	821824	chr4:58944052-58944551	Zkscan16	0.381365434589029	0.000465926427752672	fulldata	58943568	chr4	58944052	58944551	58944301.5	733.5
326266	821825	chr4:58944552-58945051	Zkscan16	0.206678652167418	0.00242452335627819	EN	58943568	chr4	58944552	58945051	58944801.5	1233.5
326267	821826	chr4:58945052-58945551	Zkscan16	0.225117689141855	0.00948072684002077	IN	58943568	chr4	58945052	58945551	58945301.5	1733.5
326268	821827	chr4:58945552-58946051	Zkscan16	0.198034631126051	0.00188642992613008	IN	58943568	chr4	58945552	58946051	58945801.5	2233.5
326269	821828	chr4:58946052-58946551	Zkscan16	0.143746819374645	0.00516569146048274	fulldata	58943568	chr4	58946052	58946551	58946301.5	2733.5
326270	821829	chr4:58946552-58947051	Zkscan16	0.148484090308408	0.00675934733174532	fulldata	58943568	chr4	58946552	58947051	58946801.5	3233.5
326271	821830	chr4:58947052-58947551	Zkscan16	0.15345755288356	0.00551567642277662	fulldata	58943568	chr4	58947052	58947551	58947301.5	3733.5
326272	821833	chr4:58948552-58949051	Dnajc25	0.211565633241181	0.0023369428727692	OPC	58994800	chr4	58948552	58949051	58948801.5	-45998.5
326273	821834	chr4:58949052-58949551	Zkscan16	0.161664671491455	0.00897389864314813	fulldata	58943568	chr4	58949052	58949551	58949301.5	5733.5
326274	821836	chr4:58950052-58950551	Dnajc25	0.158210179370491	0.00130718856748413	AS	58994800	chr4	58950052	58950551	58950301.5	-44498.5
326275	821839	chr4:58951552-58952051	Zkscan16	0.152978204363679	0.00817600744646219	IN	58943568	chr4	58951552	58952051	58951801.5	8233.5
326276	821841	chr4:58952552-58953051	Zkscan16	0.219865070792174	0.000963022129072955	IN	58943568	chr4	58952552	58953051	58952801.5	9233.5
326277	821842	chr4:58953052-58953551	Zkscan16	0.127240040678431	0.00551942042525544	fulldata	58943568	chr4	58953052	58953551	58953301.5	9733.5
326278	821843	chr4:58953552-58954051	Zkscan16	0.11066056124565	0.00104272404187622	fulldata	58943568	chr4	58953552	58954051	58953801.5	10233.5
326279	821847	chr4:58955552-58956051	Zkscan16	0.143520823451786	0.00758058953629925	IN	58943568	chr4	58955552	58956051	58955801.5	12233.5
326280	821848	chr4:58956052-58956551	Zkscan16	0.159176686349839	0.0011549703820084	IN	58943568	chr4	58956052	58956551	58956301.5	12733.5
326281	821849	chr4:58956552-58957051	Zkscan16	0.115148153113593	0.00347209577251628	fulldata	58943568	chr4	58956552	58957051	58956801.5	13233.5
326282	821850	chr4:58957052-58957551	Zkscan16	0.128425874850897	0.000857649849297593	fulldata	58943568	chr4	58957052	58957551	58957301.5	13733.5
326283	821851	chr4:58957552-58958051	Zkscan16	0.104378639354409	0.00629740802167833	fulldata	58943568	chr4	58957552	58958051	58957801.5	14233.5
326284	821852	chr4:58958052-58958551	Ptgr1	0.297696337560833	9.32118594365594e-06	OPC	58987079	chr4	58958052	58958551	58958301.5	-28777.5
326285	821853	chr4:58958552-58959051	Zkscan16	0.142642911150246	0.0015088654450971	fulldata	58943568	chr4	58958552	58959051	58958801.5	15233.5
326286	821854	chr4:58959052-58959551	Zkscan16	0.16065103609634	0.00190689193672144	IN	58943568	chr4	58959052	58959551	58959301.5	15733.5
326287	821855	chr4:58959552-58960051	Zkscan16	0.110465290611828	0.00771293695271724	fulldata	58943568	chr4	58959552	58960051	58959801.5	16233.5
326288	821857	chr4:58960552-58961051	Zkscan16	0.165808583281489	0.00118305789672168	IN	58943568	chr4	58960552	58961051	58960801.5	17233.5
326289	821858	chr4:58961052-58961551	Zkscan16	0.206593870032152	0.00114221661163161	fulldata	58943568	chr4	58961052	58961551	58961301.5	17733.5
326290	821859	chr4:58961552-58962051	Zkscan16	0.189820788342115	0.000257278599566924	IN	58943568	chr4	58961552	58962051	58961801.5	18233.5
326291	821860	chr4:58962052-58962551	Zkscan16	0.173874350075323	0.00168652318355134	IN	58943568	chr4	58962052	58962551	58962301.5	18733.5
326292	821861	chr4:58962552-58963051	Zkscan16	0.164160841142571	0.00119110994785332	IN	58943568	chr4	58962552	58963051	58962801.5	19233.5
326293	821862	chr4:58963052-58963551	Zkscan16	0.191391463445766	0.00185698375310328	IN	58943568	chr4	58963052	58963551	58963301.5	19733.5
326294	821863	chr4:58963552-58964051	Zkscan16	0.192344899027271	0.00455312997017887	fulldata	58943568	chr4	58963552	58964051	58963801.5	20233.5
326295	821864	chr4:58964052-58964551	Zkscan16	0.22636595782973	0.000105542736231201	IN	58943568	chr4	58964052	58964551	58964301.5	20733.5
326296	821865	chr4:58964552-58965051	Zkscan16	0.168834001831713	0.00141195485651702	fulldata	58943568	chr4	58964552	58965051	58964801.5	21233.5
326297	821867	chr4:58965552-58966051	Zkscan16	0.119988910155401	0.00650466706458275	fulldata	58943568	chr4	58965552	58966051	58965801.5	22233.5
326298	821869	chr4:58966552-58967051	Zkscan16	0.1198058894825	3.85224635498504e-05	fulldata	58943568	chr4	58966552	58967051	58966801.5	23233.5
326299	821870	chr4:58967052-58967551	Zkscan16	0.138729948831186	0.0068775733731754	IN	58943568	chr4	58967052	58967551	58967301.5	23733.5
326300	821877	chr4:58970552-58971051	Ptgr1	0.142735000207424	0.00316453162707186	Vas	58987079	chr4	58970552	58971051	58970801.5	-16277.5
326301	821883	chr4:58973552-58974051	Ptgr1	0.129668639249456	0.00718648859633642	AS	58987079	chr4	58973552	58974051	58973801.5	-13277.5
326302	821885	chr4:58974552-58975051	Dnajc25	0.141049015293507	0.00620670972021031	MG	58994800	chr4	58974552	58975051	58974801.5	-19998.5
326303	821887	chr4:58975552-58976051	Ptgr1	0.118469734903106	0.00743001293449952	MG	58987079	chr4	58975552	58976051	58975801.5	-11277.5
326304	821889	chr4:58976552-58977051	Dnajc25	0.146763227173075	0.009505704937951	Vas	58994800	chr4	58976552	58977051	58976801.5	-17998.5
326305	821894	chr4:58979052-58979551	Ptgr1	0.127235030379752	0.00278713306469813	OG	58987079	chr4	58979052	58979551	58979301.5	-7777.5
326306	821895	chr4:58979552-58980051	Dnajc25	0.172352862583568	0.00182915989712384	MG	58994800	chr4	58979552	58980051	58979801.5	-14998.5
326307	821896	chr4:58980052-58980551	Ptgr1	0.117690459244799	0.00789805679032118	AS	58987079	chr4	58980052	58980551	58980301.5	-6777.5
326308	821897	chr4:58980552-58981051	Zkscan16	0.12459050448386	0.00919453505131584	MG	58943568	chr4	58980552	58981051	58980801.5	37233.5
326309	821899	chr4:58981552-58982051	Dnajc25	0.151473614012411	0.00733564318160185	Vas	58994800	chr4	58981552	58982051	58981801.5	-12998.5
326310	821908	chr4:58986052-58986551	Ptgr1	0.193885308526552	0.00114960404883835	MG	58987079	chr4	58986052	58986551	58986301.5	-777.5
326311	821909	chr4:58986552-58987051	Ptgr1	0.232630637485636	0.00413243525722129	Vas	58987079	chr4	58986552	58987051	58986801.5	-277.5
326312	821911	chr4:58987552-58988051	Ptgr1	0.225749975705446	5.36955712635567e-05	Vas	58987079	chr4	58987552	58988051	58987801.5	722.5
326313	821918	chr4:58991052-58991551	Ptgr1	0.172434379422192	0.00678016097164802	OPC	58987079	chr4	58991052	58991551	58991301.5	4222.5
326314	821922	chr4:58993052-58993551	Ptgr1	0.152369576577224	0.000116785338137304	OG	58987079	chr4	58993052	58993551	58993301.5	6222.5
326315	821923	chr4:58993552-58994051	Gng10	0.13708783239205	0.00401806579747432	MG	59035156	chr4	58993552	58994051	58993801.5	-41354.5
326316	821924	chr4:58994052-58994550	Gng10	0.135359026506578	0.00682913315437805	MG	59035156	chr4	58994052	58994550	58994301	-40855
326317	821925	chr4:58994551-58995050	Ptgr1	0.282142306850662	0.00108619953765021	OPC	58987079	chr4	58994551	58995050	58994800.5	7721.5
326318	821928	chr4:58996051-58996550	Ptgr1	0.187059509006591	0.00845954497772972	OPC	58987079	chr4	58996051	58996550	58996300.5	9221.5
326319	821929	chr4:58996551-58997050	Dnajc25	0.204190796064171	0.000299778186153232	MG	58994800	chr4	58996551	58997050	58996800.5	2000.5
326320	821940	chr4:59002051-59002550	Ptgr1	0.149715289393994	6.40361526541566e-05	OG	58987079	chr4	59002051	59002550	59002300.5	15221.5
326321	821944	chr4:59004051-59004550	Dnajc25	0.130766721832383	0.00266070240068117	OG	58994800	chr4	59004051	59004550	59004300.5	9500.5
326322	821945	chr4:59004551-59005050	Ptgr1	0.203017617522043	0.00209255447708545	Vas	58987079	chr4	59004551	59005050	59004800.5	17721.5
326323	821949	chr4:59006551-59007050	Dnajc25	0.200594433992655	0.000890452784968798	Vas	58994800	chr4	59006551	59007050	59006800.5	12000.5
326324	821956	chr4:59010051-59010550	Dnajc25	0.119593018574029	0.00897018222495582	Vas	58994800	chr4	59010051	59010550	59010300.5	15500.5
326325	821961	chr4:59012551-59013050	Gng10	0.303178897406281	8.53058161887077e-08	Vas	59035156	chr4	59012551	59013050	59012800.5	-22355.5
326326	821962	chr4:59013051-59013550	Gng10	0.378498791855519	0	Vas	59035156	chr4	59013051	59013550	59013300.5	-21855.5
326327	821965	chr4:59014551-59015050	Ptgr1	0.104355173748296	0.00628934918701141	EN	58987079	chr4	59014551	59015050	59014800.5	27721.5
326328	821966	chr4:59015051-59015550	Ptgr1	0.144519187710017	0.00385859775594244	Vas	58987079	chr4	59015051	59015550	59015300.5	28221.5
326329	821967	chr4:59015551-59016050	Ptgr1	0.255502260710256	2.36879704629267e-07	OPC	58987079	chr4	59015551	59016050	59015800.5	28721.5
326330	821968	chr4:59016051-59016550	Ptgr1	0.175741858959417	0.00291429430622459	AS	58987079	chr4	59016051	59016550	59016300.5	29221.5
326331	821974	chr4:59019051-59019550	Gng10	0.197249599801882	1.86287145782504e-05	OPC	59035156	chr4	59019051	59019550	59019300.5	-15855.5
326332	821980	chr4:59022051-59022550	Ptgr1	0.175904584157574	0.00117079538519638	OPC	58987079	chr4	59022051	59022550	59022300.5	35221.5
326333	821981	chr4:59022551-59023050	Gng10	0.204188027935617	0.00680715999981363	OPC	59035156	chr4	59022551	59023050	59022800.5	-12355.5
326334	821983	chr4:59023551-59024050	Dnajc25	0.164235039931775	0.000991123101569458	Vas	58994800	chr4	59023551	59024050	59023800.5	29000.5
326335	821985	chr4:59024551-59025050	Dnajc25	0.162161873820846	0.000349187202257961	MG	58994800	chr4	59024551	59025050	59024800.5	30000.5
326336	821986	chr4:59025051-59025550	Dnajc25	0.127771666442792	0.00543947706056269	OG	58994800	chr4	59025051	59025550	59025300.5	30500.5
326337	821987	chr4:59025551-59026050	Dnajc25	0.127134740146257	0.00673686661075934	MG	58994800	chr4	59025551	59026050	59025800.5	31000.5
326338	821988	chr4:59026051-59026550	Gng10	0.18285512087569	0.000618144161898426	AS	59035156	chr4	59026051	59026550	59026300.5	-8855.5
326339	821990	chr4:59027051-59027550	Gng10	0.381474411288346	3.77475828372553e-15	Vas	59035156	chr4	59027051	59027550	59027300.5	-7855.5
326340	821991	chr4:59027551-59028050	Gng10	0.184612573657272	0.00251292398144842	Vas	59035156	chr4	59027551	59028050	59027800.5	-7355.5
326341	821994	chr4:59029051-59029550	Ptgr1	0.131733963389656	0.00232497892638261	Vas	58987079	chr4	59029051	59029550	59029300.5	42221.5
326342	821995	chr4:59029551-59030050	Ptgr1	0.1240010314302	0.0015213428701224	Vas	58987079	chr4	59029551	59030050	59029800.5	42721.5
326343	821996	chr4:59030051-59030550	Gng10	0.160379615036235	0.00212495306697169	OG	59035156	chr4	59030051	59030550	59030300.5	-4855.5
326344	822002	chr4:59033051-59033550	Gng10	0.370121458568193	6.05583817536726e-08	OPC	59035156	chr4	59033051	59033550	59033300.5	-1855.5
326345	822003	chr4:59033551-59034050	Ptgr1	0.100136081496691	0.00511227875192988	EN	58987079	chr4	59033551	59034050	59033800.5	46721.5
326346	822014	chr4:59039051-59039550	Gng10	0.180556256698981	0.00852829814910927	MG	59035156	chr4	59039051	59039550	59039300.5	4144.5
326347	822019	chr4:59041551-59042050	Gng10	0.18032253762928	0.00675639973636644	Vas	59035156	chr4	59041551	59042050	59041800.5	6644.5
326348	822020	chr4:59042051-59042550	Dnajc25	0.154903356889029	0.000840657250322563	Vas	58994800	chr4	59042051	59042550	59042300.5	47500.5
326349	822021	chr4:59042551-59043050	Dnajc25	0.137777723468601	0.0081290490607383	Vas	58994800	chr4	59042551	59043050	59042800.5	48000.5
326350	822024	chr4:59044051-59044550	Dnajc25	0.128792219764127	0.00425789824091505	Vas	58994800	chr4	59044051	59044550	59044300.5	49500.5
326351	822026	chr4:59045051-59045550	Gng10	0.183058146872598	0.00664730577531503	OPC	59035156	chr4	59045051	59045550	59045300.5	10144.5
326352	822027	chr4:59045551-59046050	Gng10	0.230474247740896	0.00648277960659049	OPC	59035156	chr4	59045551	59046050	59045800.5	10644.5
326353	822041	chr4:59052551-59053050	Gng10	0.124407806010237	0.00419361670777563	MG	59035156	chr4	59052551	59053050	59052800.5	17644.5
326354	822042	chr4:59053051-59053550	Gng10	0.272282766658889	4.11169927179156e-05	Vas	59035156	chr4	59053051	59053550	59053300.5	18144.5
326355	822049	chr4:59056551-59057050	Gng10	0.188059148154629	0.00626890068483266	Vas	59035156	chr4	59056551	59057050	59056800.5	21644.5
326356	822059	chr4:59061551-59062050	Gng10	0.133977637241794	0.00368787811377458	MG	59035156	chr4	59061551	59062050	59061800.5	26644.5
326357	822067	chr4:59065551-59066050	Gng10	0.185083528721803	1.98741485490928e-08	Vas	59035156	chr4	59065551	59066050	59065800.5	30644.5
326358	822074	chr4:59069051-59069550	Gng10	0.144046474530111	0.000154468920083306	Vas	59035156	chr4	59069051	59069550	59069300.5	34144.5
326359	822083	chr4:59073551-59074050	Gng10	0.155382727920271	0.00183712423569571	MG	59035156	chr4	59073551	59074050	59073800.5	38644.5
326360	822089	chr4:59076551-59077050	Gng10	0.270602008840007	1.15685350188244e-10	Vas	59035156	chr4	59076551	59077050	59076800.5	41644.5
326361	822090	chr4:59077051-59077550	Gng10	0.129422227098395	0.00893531786716739	MG	59035156	chr4	59077051	59077550	59077300.5	42144.5
326362	822298	chr4:59181050-59181549	Ugcg	0.124914149621572	0.00638523996659801	AS	59189170	chr4	59181050	59181549	59181299.5	-7870.5
326363	822713	chr4:59388549-59389048	Susd1	0.346763975538007	0.00142382761861104	fulldata	59438634	chr4	59388549	59389048	59388798.5	-49835.5
326364	822741	chr4:59402549-59403048	Susd1	0.13211361755216	0.00548668905999228	EN	59438634	chr4	59402549	59403048	59402798.5	-35835.5
326365	822745	chr4:59404549-59405048	Susd1	0.294383527502972	0.00823604077432782	fulldata	59438634	chr4	59404549	59405048	59404798.5	-33835.5
326366	822750	chr4:59407049-59407548	Susd1	0.120061162157094	0.00440273474883224	EN	59438634	chr4	59407049	59407548	59407298.5	-31335.5
326367	822751	chr4:59407549-59408048	Susd1	0.121338357052971	0.00624206022122364	IN	59438634	chr4	59407549	59408048	59407798.5	-30835.5
326368	822752	chr4:59408049-59408548	Susd1	0.121984250279793	0.00176525106412939	fulldata	59438634	chr4	59408049	59408548	59408298.5	-30335.5
326369	822784	chr4:59424049-59424548	Susd1	0.142182356588568	0.00269093545600585	AS	59438634	chr4	59424049	59424548	59424298.5	-14335.5
326370	822785	chr4:59424549-59425048	Susd1	0.144120968178081	0.00589134258829282	AS	59438634	chr4	59424549	59425048	59424798.5	-13835.5
326371	822792	chr4:59428049-59428548	Susd1	0.113923501862037	0.00853042531715598	IN	59438634	chr4	59428049	59428548	59428298.5	-10335.5
326372	822811	chr4:59437548-59438047	Susd1	0.279651598176902	0.0034966041157668	IN	59438634	chr4	59437548	59438047	59437797.5	-836.5
326373	822812	chr4:59438048-59438547	Susd1	0.373410623357529	1.34847116611825e-05	fulldata	59438634	chr4	59438048	59438547	59438297.5	-336.5
326374	822817	chr4:59440548-59441047	Susd1	0.145434714364624	0.00086381898199428	IN	59438634	chr4	59440548	59441047	59440797.5	2163.5
326375	822819	chr4:59441548-59442047	Susd1	0.113290348791287	0.00994614538158745	AS	59438634	chr4	59441548	59442047	59441797.5	3163.5
326376	822830	chr4:59447048-59447547	Susd1	0.121910899102001	0.00741657148060393	AS	59438634	chr4	59447048	59447547	59447297.5	8663.5
326377	822846	chr4:59455048-59455547	Susd1	0.164084812971804	0.00568618197865811	OPC	59438634	chr4	59455048	59455547	59455297.5	16663.5
326378	822858	chr4:59461048-59461547	Susd1	0.161157360162664	4.48192604849407e-05	OG	59438634	chr4	59461048	59461547	59461297.5	22663.5
326379	822876	chr4:59470048-59470547	Susd1	0.164679950117303	0.00158839451515225	AS	59438634	chr4	59470048	59470547	59470297.5	31663.5
326380	822881	chr4:59472548-59473047	Susd1	0.126933024901085	0.00393998247421845	AS	59438634	chr4	59472548	59473047	59472797.5	34163.5
326381	822889	chr4:59476548-59477047	Susd1	0.124567652917543	0.00670490554825964	AS	59438634	chr4	59476548	59477047	59476797.5	38163.5
326382	822907	chr4:59485548-59486047	Susd1	0.13349960721002	0.000796096254116918	OG	59438634	chr4	59485548	59486047	59485797.5	47163.5
326383	823032	chr4:59548048-59548547	Ptbp3	0.206256431279171	0.00632245329037007	OPC	59549142	chr4	59548048	59548547	59548297.5	-844.5
326384	823072	chr4:59568048-59568547	Ptbp3	0.106390168084564	0.00333606993253721	EN	59549142	chr4	59568048	59568547	59568297.5	19155.5
326385	823091	chr4:59577548-59578047	Hsdl2	0.18540968211662	0.00146103153506094	OPC	59581326	chr4	59577548	59578047	59577797.5	-3528.5
326386	823098	chr4:59581048-59581547	Hsdl2	0.310808895530042	0.00366844817140377	AS	59581326	chr4	59581048	59581547	59581297.5	-28.5
326387	823106	chr4:59585047-59585546	Hsdl2	0.23841876047419	0.00199141023244942	Vas	59581326	chr4	59585047	59585546	59585296.5	3970.5
326388	823110	chr4:59587047-59587546	Ptbp3	0.178665221873965	0.00817619547970028	OPC	59549142	chr4	59587047	59587546	59587296.5	38154.5
326389	823135	chr4:59599547-59600046	Hsdl2	0.155091117745348	0.0050471534662524	OPC	59581326	chr4	59599547	59600046	59599796.5	18470.5
326390	823137	chr4:59600547-59601046	E130308A19Rik	0.102811374632665	0.00819213356201076	OG	59626200	chr4	59600547	59601046	59600796.5	-25403.5
326391	823149	chr4:59606547-59607046	Hsdl2	0.146161510502933	0.0024519277997771	AS	59581326	chr4	59606547	59607046	59606796.5	25470.5
326392	823151	chr4:59607547-59608046	E130308A19Rik	0.153987567241153	0.00892015533270252	OPC	59626200	chr4	59607547	59608046	59607796.5	-18403.5
326393	823169	chr4:59616547-59617046	E130308A19Rik	0.112252750444917	0.00552493922507125	OG	59626200	chr4	59616547	59617046	59616796.5	-9403.5
326394	823185	chr4:59624547-59625046	E130308A19Rik	0.147113873234179	0.00194317385691656	MG	59626200	chr4	59624547	59625046	59624796.5	-1403.5
326395	823192	chr4:59628047-59628546	E130308A19Rik	0.124516071574504	0.00245318691858387	MG	59626200	chr4	59628047	59628546	59628296.5	2096.5
326396	823219	chr4:59641547-59642046	E130308A19Rik	0.102480697501455	0.00998536178846121	OG	59626200	chr4	59641547	59642046	59641796.5	15596.5
326397	823235	chr4:59649547-59650046	E130308A19Rik	0.151829507895853	0.00678278693445966	Vas	59626200	chr4	59649547	59650046	59649796.5	23596.5
326398	823239	chr4:59651547-59652046	E130308A19Rik	0.19088908518889	0.00332886616917505	Vas	59626200	chr4	59651547	59652046	59651796.5	25596.5
326399	823251	chr4:59657547-59658046	E130308A19Rik	0.164704140525868	0.00246240468984593	Vas	59626200	chr4	59657547	59658046	59657796.5	31596.5
326400	823262	chr4:59663047-59663546	E130308A19Rik	0.206876360670931	0.0036302515330281	Vas	59626200	chr4	59663047	59663546	59663296.5	37096.5
326401	823263	chr4:59663547-59664046	E130308A19Rik	0.161374424444867	0.00221180355113149	Vas	59626200	chr4	59663547	59664046	59663796.5	37596.5
326402	823432	chr4:59748046-59748545	Inip	0.143066391409668	0.00894443536767986	AS	59783856	chr4	59748046	59748545	59748295.5	-35560.5
326403	823442	chr4:59753046-59753545	Inip	0.211231619327817	0.000769299170844784	OPC	59783856	chr4	59753046	59753545	59753295.5	-30560.5
326404	823452	chr4:59758046-59758545	Inip	0.120856962331688	0.00839502024526473	MG	59783856	chr4	59758046	59758545	59758295.5	-25560.5
326405	823453	chr4:59758546-59759045	Inip	0.153079782542406	0.0056078695569276	Vas	59783856	chr4	59758546	59759045	59758795.5	-25060.5
326406	823477	chr4:59770546-59771045	Inip	0.145201324556355	0.00193771781296725	Vas	59783856	chr4	59770546	59771045	59770795.5	-13060.5
326407	823478	chr4:59771046-59771545	Inip	0.119756161587042	0.00551845641617155	OG	59783856	chr4	59771046	59771545	59771295.5	-12560.5
326408	823486	chr4:59775046-59775545	Inip	0.159603608778305	0.00179095526732886	Vas	59783856	chr4	59775046	59775545	59775295.5	-8560.5
326409	823489	chr4:59776546-59777045	Inip	0.104710771316475	0.00567009321755207	EN	59783856	chr4	59776546	59777045	59776795.5	-7060.5
326410	823490	chr4:59777046-59777545	Inip	0.187455573619245	0.00577319052729275	OPC	59783856	chr4	59777046	59777545	59777295.5	-6560.5
326411	823494	chr4:59779046-59779545	Snx30	0.103744272927224	0.00660434253204523	OG	59805126	chr4	59779046	59779545	59779295.5	-25830.5
326412	823498	chr4:59781046-59781545	Snx30	0.115408925721119	0.00367445692181922	OG	59805126	chr4	59781046	59781545	59781295.5	-23830.5
326413	823502	chr4:59783046-59783545	Inip	0.231147246658011	0.00498502854548422	AS	59783856	chr4	59783046	59783545	59783295.5	-560.5
326414	823512	chr4:59788046-59788545	Inip	0.143836936800944	0.0019018268804627	MG	59783856	chr4	59788046	59788545	59788295.5	4439.5
326415	823528	chr4:59796046-59796545	Snx30	0.167709961028421	0.00478857265316579	OPC	59805126	chr4	59796046	59796545	59796295.5	-8830.5
326416	823530	chr4:59797046-59797545	Inip	0.140763291305568	0.00698515490044249	MG	59783856	chr4	59797046	59797545	59797295.5	13439.5
326417	823537	chr4:59800546-59801045	Snx30	0.124628667980037	0.00834883362733685	OG	59805126	chr4	59800546	59801045	59800795.5	-4330.5
326418	823538	chr4:59801046-59801545	Inip	0.210103347280294	0.00242359584696128	OPC	59783856	chr4	59801046	59801545	59801295.5	17439.5
326419	823553	chr4:59808546-59809045	Inip	0.171279257588773	0.00734277118200544	Vas	59783856	chr4	59808546	59809045	59808795.5	24939.5
326420	823566	chr4:59815046-59815545	Snx30	0.162303800752128	0.00367274486005931	OPC	59805126	chr4	59815046	59815545	59815295.5	10169.5
326421	823576	chr4:59820046-59820545	Inip	0.206316276856824	0.00382425404553477	OPC	59783856	chr4	59820046	59820545	59820295.5	36439.5
326422	823578	chr4:59821046-59821545	Inip	0.150540620783438	0.00725134405377781	MG	59783856	chr4	59821046	59821545	59821295.5	37439.5
326423	823579	chr4:59821546-59822045	Inip	0.167476202509815	0.00567050876492048	MG	59783856	chr4	59821546	59822045	59821795.5	37939.5
326424	823589	chr4:59826546-59827045	Snx30	0.160194877716666	0.00135984307694192	AS	59805126	chr4	59826546	59827045	59826795.5	21669.5
326425	823590	chr4:59827046-59827545	Snx30	0.173077518582311	0.00654139627389039	OPC	59805126	chr4	59827046	59827545	59827295.5	22169.5
326426	823591	chr4:59827546-59828045	Snx30	0.153474510951696	0.000246151356689039	OG	59805126	chr4	59827546	59828045	59827795.5	22669.5
326427	823594	chr4:59829046-59829545	Inip	0.130823655524048	0.00800170397718647	MG	59783856	chr4	59829046	59829545	59829295.5	45439.5
326428	823595	chr4:59829546-59830045	Inip	0.145690213988816	0.00647840106016251	MG	59783856	chr4	59829546	59830045	59829795.5	45939.5
326429	823598	chr4:59831046-59831545	Snx30	0.108844716307023	0.00577520920489816	OG	59805126	chr4	59831046	59831545	59831295.5	26169.5
326430	823608	chr4:59836046-59836545	Snx30	0.176234181953213	0.00207635340096357	MG	59805126	chr4	59836046	59836545	59836295.5	31169.5
326431	823630	chr4:59847046-59847545	Snx30	0.124767400587975	0.00268295816605257	OG	59805126	chr4	59847046	59847545	59847295.5	42169.5
326432	823638	chr4:59851046-59851545	Snx30	0.136997421721468	0.00739032264499684	Vas	59805126	chr4	59851046	59851545	59851295.5	46169.5
326433	823639	chr4:59851546-59852045	Snx30	0.104400683349512	0.00472729976407238	OG	59805126	chr4	59851546	59852045	59851795.5	46669.5
326434	823643	chr4:59853546-59854045	Snx30	0.107961130427998	0.00549360446573999	OG	59805126	chr4	59853546	59854045	59853795.5	48669.5
326435	823645	chr4:59854546-59855045	Snx30	0.112284576856697	0.00233017046285755	OG	59805126	chr4	59854546	59855045	59854795.5	49669.5
326436	823677	chr4:59870546-59871045	Slc46a2	0.192266654787441	0.00288553162255412	Vas	59915057	chr4	59870546	59871045	59870795.5	-44261.5
326437	823678	chr4:59871046-59871545	Slc46a2	0.176224911981635	0.00680433572161043	Vas	59915057	chr4	59871046	59871545	59871295.5	-43761.5
326438	823680	chr4:59872046-59872545	Slc46a2	0.19482590152868	0.000177159105300584	Vas	59915057	chr4	59872046	59872545	59872295.5	-42761.5
326439	823684	chr4:59874046-59874545	Slc46a2	0.190849697084243	0.00419409087861022	AS	59915057	chr4	59874046	59874545	59874295.5	-40761.5
326440	823692	chr4:59878045-59878544	Slc46a2	0.257345606953554	0.000317513113826884	OPC	59915057	chr4	59878045	59878544	59878294.5	-36762.5
326441	823693	chr4:59878545-59879044	Slc46a2	0.135114757495258	0.00295053110994636	OG	59915057	chr4	59878545	59879044	59878794.5	-36262.5
326442	823736	chr4:59900045-59900544	Slc46a2	0.149381675985398	0.00184659265470966	AS	59915057	chr4	59900045	59900544	59900294.5	-14762.5
326443	823747	chr4:59905545-59906044	Slc46a2	0.117592941442196	0.000856830421814614	IN	59915057	chr4	59905545	59906044	59905794.5	-9262.5
326444	823750	chr4:59907045-59907544	Slc46a2	0.179890391001569	0.0014166211582255	AS	59915057	chr4	59907045	59907544	59907294.5	-7762.5
326445	823755	chr4:59909545-59910044	Slc46a2	0.290121098679126	2.63731758776142e-06	AS	59915057	chr4	59909545	59910044	59909794.5	-5262.5
326446	823756	chr4:59910045-59910544	Slc46a2	0.194890258450279	0.000259509898935639	MG	59915057	chr4	59910045	59910544	59910294.5	-4762.5
326447	823757	chr4:59910545-59911044	Slc46a2	0.274241737310363	4.84774442810476e-11	Vas	59915057	chr4	59910545	59911044	59910794.5	-4262.5
326448	823758	chr4:59911045-59911544	Slc46a2	0.274241737310363	3.0598985290009e-07	Vas	59915057	chr4	59911045	59911544	59911294.5	-3762.5
326449	823759	chr4:59911545-59912044	Slc46a2	0.113506588256362	0.00221878517322283	EN	59915057	chr4	59911545	59912044	59911794.5	-3262.5
326450	823763	chr4:59913545-59914044	Slc46a2	0.14768028873741	0.000272371052984055	Vas	59915057	chr4	59913545	59914044	59913794.5	-1262.5
326451	823770	chr4:59917045-59917544	Slc46a2	0.119943531351564	0.00101587164727257	AS	59915057	chr4	59917045	59917544	59917294.5	2237.5
326452	823771	chr4:59917545-59918044	Slc46a2	0.170488531519852	0.00178931043561448	OPC	59915057	chr4	59917545	59918044	59917794.5	2737.5
326453	823776	chr4:59920045-59920544	Slc46a2	0.214611296507748	0.0071002948097707	MG	59915057	chr4	59920045	59920544	59920294.5	5237.5
326454	823783	chr4:59923545-59924044	Slc46a2	0.227410438733519	7.20689631621418e-05	OPC	59915057	chr4	59923545	59924044	59923794.5	8737.5
326455	823786	chr4:59925045-59925544	Slc46a2	0.20414316495051	0.000210841700456488	MG	59915057	chr4	59925045	59925544	59925294.5	10237.5
326456	823787	chr4:59925545-59926044	Slc46a2	0.128547140361232	0.000534911095509072	EN	59915057	chr4	59925545	59926044	59925794.5	10737.5
326457	823788	chr4:59926045-59926544	Slc46a2	0.134705374876677	0.00485304858282687	MG	59915057	chr4	59926045	59926544	59926294.5	11237.5
326458	823789	chr4:59926545-59927044	Slc46a2	0.1325951120051	0.00650556807226488	MG	59915057	chr4	59926545	59927044	59926794.5	11737.5
326459	823796	chr4:59930045-59930544	Slc46a2	0.105405862007512	0.0034974728473941	EN	59915057	chr4	59930045	59930544	59930294.5	15237.5
326460	823797	chr4:59930545-59931044	Slc46a2	0.229607641040123	0.00417607420647581	OPC	59915057	chr4	59930545	59931044	59930794.5	15737.5
326461	823799	chr4:59931545-59932044	Slc46a2	0.186785467497337	1.62679850057579e-06	Vas	59915057	chr4	59931545	59932044	59931794.5	16737.5
326462	823805	chr4:59934545-59935044	Slc46a2	0.135793102208587	0.0071452426458386	OG	59915057	chr4	59934545	59935044	59934794.5	19737.5
326463	823808	chr4:59936045-59936544	Slc46a2	0.284195486020307	5.76001794991843e-05	MG	59915057	chr4	59936045	59936544	59936294.5	21237.5
326464	823809	chr4:59936545-59937044	Slc46a2	0.133062626402571	6.42895942856159e-05	MG	59915057	chr4	59936545	59937044	59936794.5	21737.5
326465	823817	chr4:59940545-59941044	Slc46a2	0.106208807761825	0.00169181443819955	OG	59915057	chr4	59940545	59941044	59940794.5	25737.5
326466	823818	chr4:59941045-59941544	Slc46a2	0.107060750070075	0.0037448415837924	OG	59915057	chr4	59941045	59941544	59941294.5	26237.5
326467	823819	chr4:59941545-59942044	Slc46a2	0.152583343278041	0.00774450281523675	OPC	59915057	chr4	59941545	59942044	59941794.5	26737.5
326468	823821	chr4:59942545-59943044	Slc46a2	0.183160979088002	0.00166137765348584	AS	59915057	chr4	59942545	59943044	59942794.5	27737.5
326469	823824	chr4:59944045-59944544	Slc46a2	0.129503536449395	0.00458387646933966	OG	59915057	chr4	59944045	59944544	59944294.5	29237.5
326470	823843	chr4:59953545-59954044	Mup6	0.128567330805354	0.000215543473165214	MG	60003549	chr4	59953545	59954044	59953794.5	-49754.5
326471	823847	chr4:59955545-59956044	Slc46a2	0.199530502699095	0.000579931840329118	MG	59915057	chr4	59955545	59956044	59955794.5	40737.5
326472	823855	chr4:59959545-59960044	Mup6	0.238889587316192	0.000556958513975747	OPC	60003549	chr4	59959545	59960044	59959794.5	-43754.5
326473	823859	chr4:59961545-59962044	Slc46a2	0.128955755217307	0.000270790012971811	MG	59915057	chr4	59961545	59962044	59961794.5	46737.5
326474	823860	chr4:59962045-59962544	Slc46a2	0.166899841708005	0.00535716625215754	MG	59915057	chr4	59962045	59962544	59962294.5	47237.5
326475	823862	chr4:59963045-59963544	Slc46a2	0.17612588562915	0.00187187573188152	AS	59915057	chr4	59963045	59963544	59963294.5	48237.5
326476	823865	chr4:59964545-59965044	Slc46a2	0.247185259492956	0.000110604120251212	OPC	59915057	chr4	59964545	59965044	59964794.5	49737.5
326477	823870	chr4:59967045-59967544	Mup6	0.145372508736648	0.00135262510044099	OG	60003549	chr4	59967045	59967544	59967294.5	-36254.5
326478	823871	chr4:59967545-59968044	Mup6	0.196615808479357	0.000653942264964402	OPC	60003549	chr4	59967545	59968044	59967794.5	-35754.5
326479	823872	chr4:59968045-59968544	Mup6	0.247947012427706	2.5039427353768e-07	OPC	60003549	chr4	59968045	59968544	59968294.5	-35254.5
326480	823875	chr4:59969545-59970044	Mup6	0.106270172053216	0.000154684102776859	IN	60003549	chr4	59969545	59970044	59969794.5	-33754.5
326481	823876	chr4:59970045-59970544	Mup6	0.133883955715175	0.00166009321032123	MG	60003549	chr4	59970045	59970544	59970294.5	-33254.5
326482	823877	chr4:59970545-59971044	Mup6	0.133883955715175	0.00236548614320231	MG	60003549	chr4	59970545	59971044	59970794.5	-32754.5
326483	823886	chr4:59975045-59975544	Mup6	0.198370375074174	0.00306527346882723	MG	60003549	chr4	59975045	59975544	59975294.5	-28254.5
326484	823887	chr4:59975545-59976044	Mup6	0.131419833830847	0.000112436218499212	MG	60003549	chr4	59975545	59976044	59975794.5	-27754.5
326485	823888	chr4:59976045-59976544	Mup6	0.16755448939078	0.00532192914539986	AS	60003549	chr4	59976045	59976544	59976294.5	-27254.5
326486	823889	chr4:59976545-59977044	Mup6	0.319692197683318	1.41896356057325e-05	OPC	60003549	chr4	59976545	59977044	59976794.5	-26754.5
326487	823897	chr4:59980545-59981044	Mup6	0.189398135610889	0.000783633716600951	AS	60003549	chr4	59980545	59981044	59980794.5	-22754.5
326488	823900	chr4:59982045-59982544	Mup6	0.213457190080794	0.00461722508343021	Vas	60003549	chr4	59982045	59982544	59982294.5	-21254.5
326489	823907	chr4:59985545-59986044	Mup6	0.20030948820121	0.00293544796500989	MG	60003549	chr4	59985545	59986044	59985794.5	-17754.5
326490	823933	chr4:59998545-59999044	Mup6	0.220212164450439	3.68514166579903e-05	Vas	60003549	chr4	59998545	59999044	59998794.5	-4754.5
326491	823934	chr4:59999045-59999544	Mup6	0.144515359510607	0.000282501555661896	OG	60003549	chr4	59999045	59999544	59999294.5	-4254.5
326492	823942	chr4:60003045-60003544	Mup6	0.234360874760434	0.00527113740890439	OPC	60003549	chr4	60003045	60003544	60003294.5	-254.5
326493	823948	chr4:60006045-60006544	Mup6	0.125424741142914	0.00549196374658789	OG	60003549	chr4	60006045	60006544	60006294.5	2745.5
326494	823956	chr4:60010045-60010544	Mup6	0.1706747813893	0.000673168680999092	Vas	60003549	chr4	60010045	60010544	60010294.5	6745.5
326495	823968	chr4:60016045-60016544	Mup6	0.148808057472146	0.000284293229660282	OG	60003549	chr4	60016045	60016544	60016294.5	12745.5
326496	823970	chr4:60017045-60017544	Mup6	0.101402579187932	0.00494376725309509	MG	60003549	chr4	60017045	60017544	60017294.5	13745.5
326497	823972	chr4:60018045-60018544	Mup6	0.11080414282125	0.00044579533371425	MG	60003549	chr4	60018045	60018544	60018294.5	14745.5
326498	823977	chr4:60020545-60021044	Mup6	0.14872831503618	0.00291582175692251	AS	60003549	chr4	60020545	60021044	60020794.5	17245.5
326499	823988	chr4:60026044-60026543	Mup6	0.162868090748261	0.00491955658046972	OPC	60003549	chr4	60026044	60026543	60026293.5	22744.5
326500	823991	chr4:60027544-60028043	Mup6	0.151588474940722	0.00177914810759605	AS	60003549	chr4	60027544	60028043	60027793.5	24244.5
326501	823998	chr4:60031044-60031543	Mup6	0.305240001134016	0	Vas	60003549	chr4	60031044	60031543	60031293.5	27744.5
326502	824000	chr4:60032044-60032543	Mup6	0.210240308425184	0.000476849287367243	AS	60003549	chr4	60032044	60032543	60032293.5	28744.5
326503	824001	chr4:60032544-60033043	Mup6	0.186527799950277	0.00053515314568664	AS	60003549	chr4	60032544	60033043	60032793.5	29244.5
326504	824003	chr4:60033544-60034043	Mup6	0.140045436126921	0.000344797147139198	OG	60003549	chr4	60033544	60034043	60033793.5	30244.5
326505	824019	chr4:60041544-60042043	Mup6	0.104579860559718	0.00458169811699449	IN	60003549	chr4	60041544	60042043	60041793.5	38244.5
326506	824020	chr4:60042044-60042543	Mup6	0.139633573445275	0.00317432335715029	MG	60003549	chr4	60042044	60042543	60042293.5	38744.5
326507	824022	chr4:60043044-60043543	Mup6	0.102745659706977	0.0044860437570261	MG	60003549	chr4	60043044	60043543	60043293.5	39744.5
326508	824030	chr4:60047044-60047543	Mup6	0.266061862650735	0.000222631863029066	OPC	60003549	chr4	60047044	60047543	60047293.5	43744.5
326509	824035	chr4:60049544-60050043	Mup6	0.174127099651585	0.00357331991531362	OPC	60003549	chr4	60049544	60050043	60049793.5	46244.5
326510	824040	chr4:60052044-60052543	Mup6	0.12909901816544	0.00853384435143945	AS	60003549	chr4	60052044	60052543	60052293.5	48744.5
326511	824121	chr4:60092544-60093043	Mup2	0.403733404552548	9.06221764296333e-11	AS	60139857	chr4	60092544	60093043	60092793.5	-47063.5
326512	824122	chr4:60093044-60093543	Mup2	0.241433956447248	3.91979943192844e-06	AS	60139857	chr4	60093044	60093543	60093293.5	-46563.5
326513	824145	chr4:60104544-60105043	Mup2	0.168535944360025	0.00809070381004717	AS	60139857	chr4	60104544	60105043	60104793.5	-35063.5
326514	824158	chr4:60111044-60111543	Mup2	0.230392175596455	7.72352301292578e-06	OG	60139857	chr4	60111044	60111543	60111293.5	-28563.5
326515	824168	chr4:60116044-60116543	Mup2	0.344449065205271	3.31559724120467e-09	OPC	60139857	chr4	60116044	60116543	60116293.5	-23563.5
326516	824177	chr4:60120544-60121043	Mup2	0.237669882583556	7.15593166462636e-05	AS	60139857	chr4	60120544	60121043	60120793.5	-19063.5
326517	824178	chr4:60121044-60121543	Mup2	0.237669882583556	8.28482498986816e-05	AS	60139857	chr4	60121044	60121543	60121293.5	-18563.5
326518	824180	chr4:60122044-60122543	Mup2	0.163336892091849	0.00933352671050414	AS	60139857	chr4	60122044	60122543	60122293.5	-17563.5
326519	824201	chr4:60132544-60133043	Mup2	0.191373631118349	0.000275975889676539	AS	60139857	chr4	60132544	60133043	60132793.5	-7063.5
326520	824202	chr4:60133044-60133543	Mup2	0.238989055622466	0.00126848407303282	AS	60139857	chr4	60133044	60133543	60133293.5	-6563.5
326521	824203	chr4:60133544-60134043	Mup2	0.190881287779136	1.65216187545392e-05	AS	60139857	chr4	60133544	60134043	60133793.5	-6063.5
326522	824206	chr4:60135044-60135543	Mup2	0.702578946016055	0	OPC	60139857	chr4	60135044	60135543	60135293.5	-4563.5
326523	824207	chr4:60135544-60136043	Mup2	0.702578946016055	0	OPC	60139857	chr4	60135544	60136043	60135793.5	-4063.5
326524	824210	chr4:60137044-60137543	Mup2	0.143943518766723	0.00713125940668491	AS	60139857	chr4	60137044	60137543	60137293.5	-2563.5
326525	824212	chr4:60138044-60138543	Mup2	0.702578946016055	0	OPC	60139857	chr4	60138044	60138543	60138293.5	-1563.5
326526	824214	chr4:60139044-60139543	Mup2	0.154595944425475	0.00490475316366745	MG	60139857	chr4	60139044	60139543	60139293.5	-563.5
326527	824227	chr4:60145544-60146043	Mup2	0.198369011890299	0.000654143464811852	AS	60139857	chr4	60145544	60146043	60145793.5	5936.5
326528	824240	chr4:60152044-60152543	Mup2	0.143167542924315	0.00648124743568723	AS	60139857	chr4	60152044	60152543	60152293.5	12436.5
326529	824245	chr4:60154544-60155043	Mup2	0.277310240763076	6.53120735272239e-09	AS	60139857	chr4	60154544	60155043	60154793.5	14936.5
326530	824248	chr4:60156044-60156543	Mup2	0.162470383380487	0.00293214287957766	AS	60139857	chr4	60156044	60156543	60156293.5	16436.5
326531	824249	chr4:60156544-60157043	Mup2	0.191373631118349	0.00037973988813067	AS	60139857	chr4	60156544	60157043	60156793.5	16936.5
326532	824261	chr4:60162544-60163043	Mup2	0.702578946016055	3.39728245535298e-14	OPC	60139857	chr4	60162544	60163043	60162793.5	22936.5
326533	824273	chr4:60168544-60169043	Mup2	0.142391567081907	0.00793125929030747	AS	60139857	chr4	60168544	60169043	60168793.5	28936.5
326534	824278	chr4:60171044-60171543	Mup2	0.224051309818974	0.000336107530018781	MG	60139857	chr4	60171044	60171543	60171293.5	31436.5
326535	824281	chr4:60172544-60173042	Mup8	0.107152123832252	0.00178524154648496	OG	60222543	chr4	60172544	60173042	60172793	-49750
326536	824284	chr4:60174043-60174542	Mup8	0.145681754964399	0.00042445638303279	OG	60222543	chr4	60174043	60174542	60174292.5	-48250.5
326537	824285	chr4:60174543-60175042	Mup8	0.155062393632652	0.000265042612788036	OG	60222543	chr4	60174543	60175042	60174792.5	-47750.5
326538	824295	chr4:60179543-60180042	Mup8	0.569939727601847	0	OPC	60222543	chr4	60179543	60180042	60179792.5	-42750.5
326539	824296	chr4:60180043-60180542	Mup8	0.227205346903224	4.77800050713295e-06	MG	60222543	chr4	60180043	60180542	60180292.5	-42250.5
326540	824298	chr4:60181043-60181542	Mup8	0.11511576045238	0.00728090616635413	OG	60222543	chr4	60181043	60181542	60181292.5	-41250.5
326541	824300	chr4:60182043-60182542	Mup8	0.108264459448769	0.000261005701168826	IN	60222543	chr4	60182043	60182542	60182292.5	-40250.5
326542	824302	chr4:60183043-60183542	Mup8	0.158803474113869	1.23576192612163e-06	EN	60222543	chr4	60183043	60183542	60183292.5	-39250.5
326543	824303	chr4:60183543-60184042	Mup2	0.211808757938845	7.8604421461792e-06	OG	60139857	chr4	60183543	60184042	60183792.5	43935.5
326544	824305	chr4:60184543-60185042	Mup2	0.194371651449185	0.000144489118412805	AS	60139857	chr4	60184543	60185042	60184792.5	44935.5
326545	824309	chr4:60186543-60187042	Mup2	0.278660194958848	1.38017009876368e-06	MG	60139857	chr4	60186543	60187042	60186792.5	46935.5
326546	824312	chr4:60188043-60188542	Mup8	0.569939727601847	0	OPC	60222543	chr4	60188043	60188542	60188292.5	-34250.5
326547	824317	chr4:60190543-60191042	Mup8	0.119974780329159	0.000420953412653247	EN	60222543	chr4	60190543	60191042	60190792.5	-31750.5
326548	824320	chr4:60192043-60192542	Mup8	0.173071325112808	0.00114540182286649	OG	60222543	chr4	60192043	60192542	60192292.5	-30250.5
326549	824322	chr4:60193043-60193542	Mup8	0.177640692341451	0.00245265636299741	AS	60222543	chr4	60193043	60193542	60193292.5	-29250.5
326550	824323	chr4:60193543-60194042	Mup8	0.143999711415127	8.94601537759776e-06	EN	60222543	chr4	60193543	60194042	60193792.5	-28750.5
326551	824325	chr4:60194543-60195042	Mup8	0.128811013233299	0.00601949563757587	AS	60222543	chr4	60194543	60195042	60194792.5	-27750.5
326552	824326	chr4:60195043-60195542	Mup8	0.157009420467021	0.0088028036203982	AS	60222543	chr4	60195043	60195542	60195292.5	-27250.5
326553	824333	chr4:60198543-60199042	Mup8	0.132097760643337	8.43590711115949e-05	OG	60222543	chr4	60198543	60199042	60198792.5	-23750.5
326554	824338	chr4:60201043-60201542	Mup8	0.575815474245722	1.52544643583497e-13	MG	60222543	chr4	60201043	60201542	60201292.5	-21250.5
326555	824339	chr4:60201543-60202042	Mup8	0.575815474245722	3.78131123746073e-07	MG	60222543	chr4	60201543	60202042	60201792.5	-20750.5
326556	824349	chr4:60206543-60207042	Mup8	0.103494096426771	0.00358758121451885	EN	60222543	chr4	60206543	60207042	60206792.5	-15750.5
326557	824368	chr4:60216043-60216542	Mup8	0.326238082331667	1.12578214306325e-07	MG	60222543	chr4	60216043	60216542	60216292.5	-6250.5
326558	824371	chr4:60217543-60218042	Mup8	0.213515644592322	6.1272742435392e-10	OG	60222543	chr4	60217543	60218042	60217792.5	-4750.5
326559	824380	chr4:60222043-60222542	Mup8	0.39862341204217	7.90593146504648e-10	OPC	60222543	chr4	60222043	60222542	60222292.5	-250.5
326560	824385	chr4:60224543-60225042	Mup8	0.405195765534105	4.44375980457323e-10	Vas	60222543	chr4	60224543	60225042	60224792.5	2249.5
326561	824389	chr4:60226543-60227042	Mup8	0.207539716819755	4.81541954175935e-05	AS	60222543	chr4	60226543	60227042	60226792.5	4249.5
326562	824398	chr4:60231043-60231542	Mup8	0.206472674573895	0.00145013218695722	AS	60222543	chr4	60231043	60231542	60231292.5	8749.5
326563	824403	chr4:60233543-60234042	Mup8	0.176715480402173	0.00273613734344091	AS	60222543	chr4	60233543	60234042	60233792.5	11249.5
326564	824404	chr4:60234043-60234542	Mup8	0.321880607242673	9.75012630743954e-07	OPC	60222543	chr4	60234043	60234542	60234292.5	11749.5
326565	824409	chr4:60236543-60237042	Mup8	0.527328096720888	0	AS	60222543	chr4	60236543	60237042	60236792.5	14249.5
326566	824412	chr4:60238043-60238542	Mup8	0.159495057730351	0.000551583312766946	AS	60222543	chr4	60238043	60238542	60238292.5	15749.5
326567	824413	chr4:60238543-60239042	Mup8	0.708158241665022	0	Vas	60222543	chr4	60238543	60239042	60238792.5	16249.5
326568	824414	chr4:60239043-60239542	Mup8	0.11511576045238	0.000763794680652352	OG	60222543	chr4	60239043	60239542	60239292.5	16749.5
326569	824420	chr4:60242043-60242542	Mup8	0.145060510806769	0.00257679292794744	OG	60222543	chr4	60242043	60242542	60242292.5	19749.5
326570	824422	chr4:60243043-60243542	Mup8	0.210740843557334	0.000357270290285094	AS	60222543	chr4	60243043	60243542	60243292.5	20749.5
326571	824425	chr4:60244543-60245042	Mup8	0.17092137076358	5.91570434801403e-05	OG	60222543	chr4	60244543	60245042	60244792.5	22249.5
326572	824434	chr4:60249043-60249542	Mup8	0.132807328748895	0.000310542182019979	EN	60222543	chr4	60249043	60249542	60249292.5	26749.5
326573	824438	chr4:60251043-60251542	Mup8	0.116640472511352	0.00787115444353492	OG	60222543	chr4	60251043	60251542	60251292.5	28749.5
326574	824440	chr4:60252043-60252542	Mup8	0.119408527678638	0.00298669880079949	EN	60222543	chr4	60252043	60252542	60252292.5	29749.5
326575	824442	chr4:60253043-60253542	Mup8	0.326238082331667	3.25358295860667e-10	MG	60222543	chr4	60253043	60253542	60253292.5	30749.5
326576	824449	chr4:60256543-60257042	Mup8	0.173071325112808	0.000310625130122921	OG	60222543	chr4	60256543	60257042	60256792.5	34249.5
326577	824454	chr4:60259043-60259542	Mup8	0.31062207881535	2.12840856050889e-11	OG	60222543	chr4	60259043	60259542	60259292.5	36749.5
326578	824458	chr4:60261043-60261542	Mup8	0.349319236834432	8.3506456194371e-09	Vas	60222543	chr4	60261043	60261542	60261292.5	38749.5
326579	824459	chr4:60261543-60262042	Mup8	0.373347419721056	3.54234163935097e-06	AS	60222543	chr4	60261543	60262042	60261792.5	39249.5
326580	824461	chr4:60262543-60263042	Mup8	0.140854390900077	0.00277844656633741	AS	60222543	chr4	60262543	60263042	60262792.5	40249.5
326581	824465	chr4:60264543-60265042	Mup8	0.155352328958134	0.00597036466777978	AS	60222543	chr4	60264543	60265042	60264792.5	42249.5
326582	824467	chr4:60265543-60266042	Mup8	0.207275657751085	5.48598723154603e-05	OG	60222543	chr4	60265543	60266042	60265792.5	43249.5
326583	824468	chr4:60266043-60266542	Mup8	0.296097133558764	6.91346208281374e-07	AS	60222543	chr4	60266043	60266542	60266292.5	43749.5
326584	824478	chr4:60271043-60271542	Mup8	0.276431945430478	1.58129065397361e-12	OG	60222543	chr4	60271043	60271542	60271292.5	48749.5
326585	824745	chr4:60455542-60456041	Mup1	0.128348424299316	2.5113378765429e-07	IN	60501961	chr4	60455542	60456041	60455791.5	-46169.5
326586	824756	chr4:60461042-60461541	Mup1	0.105156836146997	0.00336647248462774	EN	60501961	chr4	60461042	60461541	60461291.5	-40669.5
326587	824759	chr4:60462542-60463041	Mup1	0.199804817724916	1.73254899382691e-06	OG	60501961	chr4	60462542	60463041	60462791.5	-39169.5
326588	824762	chr4:60464042-60464541	Mup1	0.132895794336459	0.000167288636312102	OG	60501961	chr4	60464042	60464541	60464291.5	-37669.5
326589	824773	chr4:60469541-60470040	Mup1	0.135497703153262	0.00572824568056851	OG	60501961	chr4	60469541	60470040	60469790.5	-32170.5
326590	824786	chr4:60476041-60476540	Mup1	0.196739719591238	1.61964193821085e-05	OG	60501961	chr4	60476041	60476540	60476290.5	-25670.5
326591	824810	chr4:60488041-60488540	Mup1	0.210825627463697	0.000744876026313457	AS	60501961	chr4	60488041	60488540	60488290.5	-13670.5
326592	824811	chr4:60488541-60489040	Mup1	0.146709805194076	0.000845653581010075	AS	60501961	chr4	60488541	60489040	60488790.5	-13170.5
326593	824822	chr4:60494041-60494540	Mup1	0.161152848070805	0.00423418437323642	AS	60501961	chr4	60494041	60494540	60494290.5	-7670.5
326594	824842	chr4:60504041-60504540	Mup1	0.14829555519189	0.00456776689307037	OG	60501961	chr4	60504041	60504540	60504290.5	2329.5
326595	824845	chr4:60505541-60506040	Mup1	0.706053754867081	0	Vas	60501961	chr4	60505541	60506040	60505790.5	3829.5
326596	824857	chr4:60511541-60512040	Mup1	0.166050402064274	0.00562680506203206	AS	60501961	chr4	60511541	60512040	60511790.5	9829.5
326597	824858	chr4:60512041-60512540	Mup1	0.114922782705047	0.00131562779924999	EN	60501961	chr4	60512041	60512540	60512290.5	10329.5
326598	824863	chr4:60514541-60515040	Mup1	0.220919949495918	0.001093059719804	OPC	60501961	chr4	60514541	60515040	60514790.5	12829.5
326599	824868	chr4:60517041-60517540	Mup1	0.398571017505245	1.08553854794025e-09	OPC	60501961	chr4	60517041	60517540	60517290.5	15329.5
326600	824869	chr4:60517541-60518040	Mup1	0.273737757309895	0.00415697503305135	OPC	60501961	chr4	60517541	60518040	60517790.5	15829.5
326601	824886	chr4:60526041-60526540	Mup1	0.117971894804638	0.00594884507027715	AS	60501961	chr4	60526041	60526540	60526290.5	24329.5
326602	824893	chr4:60529541-60530040	Mup1	0.21903995382698	2.30335228690315e-06	OG	60501961	chr4	60529541	60530040	60529790.5	27829.5
326603	824894	chr4:60530041-60530540	Mup1	0.201157527665892	3.57222068773089e-05	OG	60501961	chr4	60530041	60530540	60530290.5	28329.5
326604	824895	chr4:60530541-60531040	Mup1	0.444543639723984	1.1349809980743e-12	Vas	60501961	chr4	60530541	60531040	60530790.5	28829.5
326605	824903	chr4:60534541-60535040	Mup1	0.272480217696538	1.12493779846901e-08	OPC	60501961	chr4	60534541	60535040	60534790.5	32829.5
326606	824907	chr4:60536541-60537040	Mup1	0.253688865708024	7.11105159756364e-07	AS	60501961	chr4	60536541	60537040	60536790.5	34829.5
326607	824908	chr4:60537041-60537540	Mup1	0.147525842329612	0.00301385145802802	AS	60501961	chr4	60537041	60537540	60537290.5	35329.5
326608	824912	chr4:60539041-60539540	Mup1	0.223930248113084	0.000128478980905844	AS	60501961	chr4	60539041	60539540	60539290.5	37329.5
326609	824913	chr4:60539541-60540040	Mup1	0.166047944472219	0.00642493106630426	AS	60501961	chr4	60539541	60540040	60539790.5	37829.5
326610	824923	chr4:60544541-60545040	Mup1	0.138866319988486	0.00160209536233025	OG	60501961	chr4	60544541	60545040	60544790.5	42829.5
326611	824932	chr4:60549041-60549540	Mup1	0.132929611379001	0.000175133361203894	OG	60501961	chr4	60549041	60549540	60549290.5	47329.5
326612	824933	chr4:60549541-60550040	Mup1	0.120753420707197	0.00431370304509449	OG	60501961	chr4	60549541	60550040	60549790.5	47829.5
326613	824934	chr4:60550041-60550540	Mup1	0.278660194958848	8.0497754680442e-05	MG	60501961	chr4	60550041	60550540	60550290.5	48329.5
326614	824935	chr4:60550541-60551040	Mup1	0.133515204380671	0.002149322888646	OG	60501961	chr4	60550541	60551040	60550790.5	48829.5
326615	824937	chr4:60551541-60552040	Mup1	0.272480217696538	1.91414440964266e-08	OPC	60501961	chr4	60551541	60552040	60551790.5	49829.5
326616	752061	chr4:6141011-6141510	Ubxn2b	0.131254150099452	0.00857794645516385	AS	6191105	chr4	6141011	6141510	6141260.5	-49844.5
326617	752062	chr4:6141511-6142010	Ubxn2b	0.104421777169587	0.00412820857063234	IN	6191105	chr4	6141511	6142010	6141760.5	-49344.5
326618	752084	chr4:6152506-6153005	Ubxn2b	0.109050462900313	0.00624340467380768	OG	6191105	chr4	6152506	6153005	6152755.5	-38349.5
326619	752106	chr4:6163502-6164001	Ubxn2b	0.11328748810388	0.00344430772179072	IN	6191105	chr4	6163502	6164001	6163751.5	-27353.5
326620	752123	chr4:6171998-6172497	Ubxn2b	0.207296905467847	0.00467662300731619	fulldata	6191105	chr4	6171998	6172497	6172247.5	-18857.5
326621	826705	chr4:61786033-61786532	Mup5	0.13753763172489	0.000209385526410255	EN	61835181	chr4	61786033	61786532	61786282.5	-48898.5
326622	826728	chr4:61797532-61798031	Mup5	0.105408999529763	0.00288113800941925	EN	61835181	chr4	61797532	61798031	61797781.5	-37399.5
326623	826731	chr4:61799032-61799531	Mup5	0.228501083636743	3.53526777852053e-08	AS	61835181	chr4	61799032	61799531	61799281.5	-35899.5
326624	826745	chr4:61806032-61806531	Mup5	0.119566480895779	0.00999238746157793	OG	61835181	chr4	61806032	61806531	61806281.5	-28899.5
326625	826759	chr4:61813032-61813531	Mup5	0.153180984534466	0.00246648540089145	AS	61835181	chr4	61813032	61813531	61813281.5	-21899.5
326626	826763	chr4:61815032-61815531	Mup5	0.227549772204393	4.67599025493204e-05	Vas	61835181	chr4	61815032	61815531	61815281.5	-19899.5
326627	826770	chr4:61818532-61819031	Mup5	0.494019135397521	0	MG	61835181	chr4	61818532	61819031	61818781.5	-16399.5
326628	826773	chr4:61820032-61820531	Mup5	0.1092495237926	0.00590725021795391	OG	61835181	chr4	61820032	61820531	61820281.5	-14899.5
326629	826775	chr4:61821032-61821531	Mup5	0.194722265179934	5.79171495665998e-05	OG	61835181	chr4	61821032	61821531	61821281.5	-13899.5
326630	826787	chr4:61827032-61827531	Mup5	0.251218698285153	0.000959757594559574	Vas	61835181	chr4	61827032	61827531	61827281.5	-7899.5
326631	826792	chr4:61829532-61830031	Mup5	0.400783022193546	0	AS	61835181	chr4	61829532	61830031	61829781.5	-5399.5
326632	752145	chr4:6182993-6183492	Ubxn2b	0.140058041827482	0.00354008651254645	Vas	6191105	chr4	6182993	6183492	6183242.5	-7862.5
326633	826793	chr4:61830032-61830531	Mup5	0.147712572669686	0.00553497948243709	OG	61835181	chr4	61830032	61830531	61830281.5	-4899.5
326634	826796	chr4:61831532-61832031	Mup5	0.129704788356681	0.000679603869389811	EN	61835181	chr4	61831532	61832031	61831781.5	-3399.5
326635	826804	chr4:61835532-61836031	Mup5	0.165019895430847	0.00249718871886562	OG	61835181	chr4	61835532	61836031	61835781.5	600.5
326636	826808	chr4:61837532-61838031	Mup5	0.155631880287017	0.00935476754432663	AS	61835181	chr4	61837532	61838031	61837781.5	2600.5
326637	826810	chr4:61838532-61839031	Mup5	0.119050424042552	0.00184205192367737	EN	61835181	chr4	61838532	61839031	61838781.5	3600.5
326638	826811	chr4:61839032-61839531	Mup5	0.102019675258716	0.0067307547947858	EN	61835181	chr4	61839032	61839531	61839281.5	4100.5
326639	826815	chr4:61841032-61841531	Mup5	0.153997949785316	0.0068355068918049	AS	61835181	chr4	61841032	61841531	61841281.5	6100.5
326640	826823	chr4:61845032-61845531	Mup5	0.119040913946786	0.00206750572960357	OG	61835181	chr4	61845032	61845531	61845281.5	10100.5
326641	826824	chr4:61845532-61846031	Mup5	0.406413220439137	2.30233954123804e-09	Vas	61835181	chr4	61845532	61846031	61845781.5	10600.5
326642	752149	chr4:6184993-6185491	Ubxn2b	0.11859527066322	0.00683332920737945	fulldata	6191105	chr4	6184993	6185491	6185242	-5863
326643	826836	chr4:61851532-61852031	Mup5	0.119040913946786	0.00356095876930773	OG	61835181	chr4	61851532	61852031	61851781.5	16600.5
326644	826839	chr4:61853032-61853531	Mup5	0.140477568183347	0.0029370210478108	AS	61835181	chr4	61853032	61853531	61853281.5	18100.5
326645	752150	chr4:6185492-6185991	Ubxn2b	0.115348309278636	0.00651640989625668	MG	6191105	chr4	6185492	6185991	6185741.5	-5363.5
326646	826846	chr4:61856532-61857031	Mup5	0.239995778475502	0.000957232707764599	MG	61835181	chr4	61856532	61857031	61856781.5	21600.5
326647	826847	chr4:61857032-61857531	Mup5	0.239995778475502	1.36123270417787e-05	MG	61835181	chr4	61857032	61857531	61857281.5	22100.5
326648	826854	chr4:61860532-61861031	Mup5	0.349054889019347	1.67964420150213e-10	OG	61835181	chr4	61860532	61861031	61860781.5	25600.5
326649	826860	chr4:61863532-61864031	Mup5	0.408739012708555	2.0501822461938e-11	AS	61835181	chr4	61863532	61864031	61863781.5	28600.5
326650	826861	chr4:61864032-61864531	Mup5	0.196132661580114	0.00271700807366293	AS	61835181	chr4	61864032	61864531	61864281.5	29100.5
326651	826863	chr4:61865032-61865531	Mup5	0.22965222259713	0.00110454810317695	AS	61835181	chr4	61865032	61865531	61865281.5	30100.5
326652	826864	chr4:61865532-61866031	Mup5	0.165681958727949	0.00113041089317756	OG	61835181	chr4	61865532	61866031	61865781.5	30600.5
326653	826866	chr4:61866532-61867031	Mup5	0.494019135397521	5.61772850460329e-14	MG	61835181	chr4	61866532	61867031	61866781.5	31600.5
326654	826873	chr4:61870032-61870531	Mup5	0.167759200300527	1.11394645396778e-06	OG	61835181	chr4	61870032	61870531	61870281.5	35100.5
326655	826883	chr4:61875032-61875531	Mup5	0.22619880571597	1.64262491298972e-05	AS	61835181	chr4	61875032	61875531	61875281.5	40100.5
326656	826887	chr4:61877032-61877531	Mup5	0.147411487080051	0.000177760763514723	EN	61835181	chr4	61877032	61877531	61877281.5	42100.5
326657	826890	chr4:61878532-61879031	Mup5	0.148014553747996	0.000335139137306761	OG	61835181	chr4	61878532	61879031	61878781.5	43600.5
326658	826892	chr4:61879532-61880031	Mup5	0.141234859656033	0.00174450330042242	AS	61835181	chr4	61879532	61880031	61879781.5	44600.5
326659	826893	chr4:61880032-61880531	Mup5	0.579069423345796	0	Vas	61835181	chr4	61880032	61880531	61880281.5	45100.5
326660	826894	chr4:61880532-61881031	Mup5	0.285654090685559	1.49774863067442e-07	Vas	61835181	chr4	61880532	61881031	61880781.5	45600.5
326661	826900	chr4:61883532-61884031	Mup5	0.285148251511185	4.58256359081588e-07	AS	61835181	chr4	61883532	61884031	61883781.5	48600.5
326662	752168	chr4:6194489-6194987	Ubxn2b	0.235494495889701	0.000861091242969292	IN	6191105	chr4	6194489	6194987	6194738	3633
326663	752169	chr4:6194988-6195487	Ubxn2b	0.299143854126797	0.000202281594428366	IN	6191105	chr4	6194988	6195487	6195237.5	4132.5
326664	752171	chr4:6195988-6196487	Ubxn2b	0.141755070650771	0.00296493908108852	IN	6191105	chr4	6195988	6196487	6196237.5	5132.5
326665	752175	chr4:6197987-6198486	Ubxn2b	0.143195582255134	0.00100960448799658	IN	6191105	chr4	6197987	6198486	6198236.5	7131.5
326666	752180	chr4:6200486-6200985	Ubxn2b	0.124148430246291	0.00311627701565675	IN	6191105	chr4	6200486	6200985	6200735.5	9630.5
326667	827223	chr4:62045031-62045530	Mup3	0.402772019822298	6.45955178235624e-10	AS	62087313	chr4	62045031	62045530	62045280.5	-42032.5
326668	827224	chr4:62045531-62046030	Mup3	0.194622896560936	0.000177407345583691	AS	62087313	chr4	62045531	62046030	62045780.5	-41532.5
326669	827229	chr4:62048031-62048530	Mup3	0.403367772994863	0	MG	62087313	chr4	62048031	62048530	62048280.5	-39032.5
326670	752189	chr4:6204984-6205483	Ubxn2b	0.217747783396198	0.000732547122178184	IN	6191105	chr4	6204984	6205483	6205233.5	14128.5
326671	752190	chr4:6205484-6205983	Ubxn2b	0.227977061937586	0.000288150240071672	IN	6191105	chr4	6205484	6205983	6205733.5	14628.5
326672	827260	chr4:62063531-62064030	Mup3	0.137936145975545	4.38572233540935e-05	OG	62087313	chr4	62063531	62064030	62063780.5	-23532.5
326673	752192	chr4:6206483-6206982	Ubxn2b	0.137776862444852	0.00152804961534037	IN	6191105	chr4	6206483	6206982	6206732.5	15627.5
326674	752195	chr4:6207983-6208482	Ubxn2b	0.137079132711554	0.00687306086052486	IN	6191105	chr4	6207983	6208482	6208232.5	17127.5
326675	827301	chr4:62084031-62084530	Mup3	0.704295238562509	0	MG	62087313	chr4	62084031	62084530	62084280.5	-3032.5
326676	827302	chr4:62084531-62085030	Mup3	0.185274143677929	3.88272820783797e-07	OG	62087313	chr4	62084531	62085030	62084780.5	-2532.5
326677	827304	chr4:62085531-62086030	Mup3	0.229001196577872	4.00100235165013e-08	OG	62087313	chr4	62085531	62086030	62085780.5	-1532.5
326678	827305	chr4:62086031-62086530	Mup3	0.183764782018639	0.000923816325139715	OG	62087313	chr4	62086031	62086530	62086280.5	-1032.5
326679	827306	chr4:62086531-62087030	Mup3	0.192140139206982	0.000333208619327063	AS	62087313	chr4	62086531	62087030	62086780.5	-532.5
326680	752197	chr4:6208982-6209481	Ubxn2b	0.265426695425203	0.000523161324241572	IN	6191105	chr4	6208982	6209481	6209231.5	18126.5
326681	827315	chr4:62091030-62091529	Mup3	0.232694764264612	9.21521271068926e-07	OG	62087313	chr4	62091030	62091529	62091279.5	3966.5
326682	827317	chr4:62092030-62092529	Mup3	0.193138269800265	1.32152316251188e-05	AS	62087313	chr4	62092030	62092529	62092279.5	4966.5
326683	752198	chr4:6209482-6209981	Ubxn2b	0.267516591867255	0.00050039444701	IN	6191105	chr4	6209482	6209981	6209731.5	18626.5
326684	827330	chr4:62098530-62099029	Mup3	0.113577998848837	0.00555195667642916	OG	62087313	chr4	62098530	62099029	62098779.5	11466.5
326685	827332	chr4:62099530-62100029	Mup3	0.439172776557138	0.000155239601066115	Vas	62087313	chr4	62099530	62100029	62099779.5	12466.5
326686	752199	chr4:6209982-6210481	Ubxn2b	0.171965997815692	0.000708903030240404	IN	6191105	chr4	6209982	6210481	6210231.5	19126.5
326687	827355	chr4:62111030-62111529	Mup3	0.139693294331922	0.000855122566465472	OG	62087313	chr4	62111030	62111529	62111279.5	23966.5
326688	827364	chr4:62115530-62116029	Mup3	0.136178997619169	0.00184373160482409	OG	62087313	chr4	62115530	62116029	62115779.5	28466.5
326689	827368	chr4:62117530-62118029	Mup3	0.137350429856753	0.000627828605955671	OG	62087313	chr4	62117530	62118029	62117779.5	30466.5
326690	827369	chr4:62118030-62118529	Mup3	0.137057667318533	0.000945942005485589	OG	62087313	chr4	62118030	62118529	62118279.5	30966.5
326691	827370	chr4:62118530-62119029	Mup3	0.346970111621861	1.11022302462516e-15	MG	62087313	chr4	62118530	62119029	62118779.5	31466.5
326692	827381	chr4:62124030-62124529	Mup3	0.172065328861049	0.00344592040388014	AS	62087313	chr4	62124030	62124529	62124279.5	36966.5
326693	827382	chr4:62124530-62125029	Mup3	0.156029637143463	0.000228544927211582	OG	62087313	chr4	62124530	62125029	62124779.5	37466.5
326694	827384	chr4:62125530-62126029	Mup3	0.10639887128418	0.00385610198319164	EN	62087313	chr4	62125530	62126029	62125779.5	38466.5
326695	827392	chr4:62129530-62130029	Mup3	0.192140139206982	0.00811875074313961	AS	62087313	chr4	62129530	62130029	62129779.5	42466.5
326696	827400	chr4:62133530-62134029	Mup3	0.134609345410799	0.000529161062313599	EN	62087313	chr4	62133530	62134029	62133779.5	46466.5
326697	827401	chr4:62134030-62134529	Mup3	0.443189600732965	0	Vas	62087313	chr4	62134030	62134529	62134279.5	46966.5
326698	827405	chr4:62136030-62136529	Mup3	0.156356360535244	7.79248699522839e-06	OG	62087313	chr4	62136030	62136529	62136279.5	48966.5
326699	827407	chr4:62137030-62137529	Mup3	0.111846207657804	0.00433740405494054	OG	62087313	chr4	62137030	62137529	62137279.5	49966.5
326700	752215	chr4:6217979-6218477	Ubxn2b	0.121091544156954	0.00785103640441065	IN	6191105	chr4	6217979	6218477	6218228	27123
326701	827542	chr4:62204530-62205029	Zfp37	0.115524462138564	0.00574204182929894	MG	62208203	chr4	62204530	62205029	62204779.5	-3423.5
326702	827596	chr4:62231530-62232029	Slc31a2	0.113057548609721	0.00478496380286275	OG	62280393	chr4	62231530	62232029	62231779.5	-48613.5
326703	827599	chr4:62233030-62233529	Slc31a2	0.117213616280887	0.00750686927978861	MG	62280393	chr4	62233030	62233529	62233279.5	-47113.5
326704	827677	chr4:62272029-62272528	Slc31a2	0.145657253315153	0.00792653608244187	AS	62280393	chr4	62272029	62272528	62272278.5	-8114.5
326705	827683	chr4:62275029-62275528	Slc31a2	0.144036318359654	0.00637239034753911	MG	62280393	chr4	62275029	62275528	62275278.5	-5114.5
326706	827711	chr4:62289029-62289528	Slc31a2	0.15777892233386	0.00986436857503759	Vas	62280393	chr4	62289029	62289528	62289278.5	8885.5
326707	827712	chr4:62289529-62290028	Slc31a2	0.154853844801602	0.00360937171417064	Vas	62280393	chr4	62289529	62290028	62289778.5	9385.5
326708	752237	chr4:6228974-6229473	Cyp7a1	0.154523783203691	0.00083152622925653	AS	6275620	chr4	6228974	6229473	6229223.5	-46396.5
326709	827717	chr4:62292029-62292528	Slc31a2	0.136750193850452	0.00160943595822982	IN	62280393	chr4	62292029	62292528	62292278.5	11885.5
326710	827719	chr4:62293029-62293528	Slc31a2	0.168248984732486	0.0053852201322222	AS	62280393	chr4	62293029	62293528	62293278.5	12885.5
326711	827723	chr4:62295029-62295528	Slc31a2	0.163333397190012	0.00179066916062209	MG	62280393	chr4	62295029	62295528	62295278.5	14885.5
326712	827730	chr4:62298529-62299028	Slc31a2	0.168495756581546	0.00735032232447497	AS	62280393	chr4	62298529	62299028	62298778.5	18385.5
326713	827748	chr4:62307529-62308028	Slc31a2	0.123607135156682	0.00849280912974137	IN	62280393	chr4	62307529	62308028	62307778.5	27385.5
326714	827754	chr4:62310529-62311028	Slc31a2	0.170679735099118	0.0029783274371441	OPC	62280393	chr4	62310529	62311028	62310778.5	30385.5
326715	827757	chr4:62312029-62312528	Slc31a2	0.127463718800627	0.00266914063414092	OG	62280393	chr4	62312029	62312528	62312278.5	31885.5
326716	827760	chr4:62313529-62314028	Slc31a2	0.136673753977896	0.00939671377690499	EN	62280393	chr4	62313529	62314028	62313778.5	33385.5
326717	827780	chr4:62323529-62324028	Fkbp15	0.169457308642602	0.00459352604624053	OPC	62360543	chr4	62323529	62324028	62323778.5	-36764.5
326718	827782	chr4:62324529-62325028	Slc31a2	0.121088987831783	0.00107646061472699	OG	62280393	chr4	62324529	62325028	62324778.5	44385.5
326719	827785	chr4:62326029-62326528	Slc31a2	0.15666372209965	0.003102842153479	MG	62280393	chr4	62326029	62326528	62326278.5	45885.5
326720	827786	chr4:62326529-62327028	Slc31a2	0.106458287377774	0.00229605153103263	OG	62280393	chr4	62326529	62327028	62326778.5	46385.5
326721	827787	chr4:62327029-62327528	Fkbp15	0.147211734476848	0.00822045269756044	MG	62360543	chr4	62327029	62327528	62327278.5	-33264.5
326722	827791	chr4:62329029-62329528	Fkbp15	0.16674137645077	0.00198516800552961	AS	62360543	chr4	62329029	62329528	62329278.5	-31264.5
326723	827831	chr4:62349029-62349528	Fkbp15	0.13026552249404	0.00118139248110827	OG	62360543	chr4	62349029	62349528	62349278.5	-11264.5
326724	827832	chr4:62349529-62350028	Fkbp15	0.105582004584454	0.00220233637336065	OG	62360543	chr4	62349529	62350028	62349778.5	-10764.5
326725	827835	chr4:62351029-62351528	Slc31a1	0.14214881156232	0.00469058458051219	AS	62360582	chr4	62351029	62351528	62351278.5	-9303.5
326726	827851	chr4:62359029-62359528	Slc31a1	0.15520189240664	0.000665187543069545	OG	62360582	chr4	62359029	62359528	62359278.5	-1303.5
326727	752252	chr4:6236471-6236970	Cyp7a1	0.154113693972649	0.00332338780829866	AS	6275620	chr4	6236471	6236970	6236720.5	-38899.5
326728	827863	chr4:62365029-62365528	Fkbp15	0.153752586525826	0.000471322252504125	AS	62360543	chr4	62365029	62365528	62365278.5	4735.5
326729	827865	chr4:62366029-62366528	Slc31a1	0.295972593098369	0.000164164378335441	Vas	62360582	chr4	62366029	62366528	62366278.5	5696.5
326730	827866	chr4:62366529-62367028	Slc31a1	0.173469801056707	0.00492200529037568	Vas	62360582	chr4	62366529	62367028	62366778.5	6196.5
326731	827867	chr4:62367029-62367528	Prpf4	0.115626644997568	0.00326016257402695	OG	62408767	chr4	62367029	62367528	62367278.5	-41488.5
326732	827869	chr4:62368029-62368528	Slc31a1	0.147953765633107	0.000340642791945456	OG	62360582	chr4	62368029	62368528	62368278.5	7696.5
326733	827879	chr4:62373029-62373528	Cdc26	0.175025855189718	0.00171055037070489	Vas	62408624	chr4	62373029	62373528	62373278.5	-35345.5
326734	827884	chr4:62375529-62376028	Slc31a1	0.177009081400575	0.0021365204706062	Vas	62360582	chr4	62375529	62376028	62375778.5	15196.5
326735	827885	chr4:62376029-62376528	Cdc26	0.120138014321099	0.00540154091440115	MG	62408624	chr4	62376029	62376528	62376278.5	-32345.5
326736	827892	chr4:62379529-62380028	Prpf4	0.128219299492402	0.0092065892481713	MG	62408767	chr4	62379529	62380028	62379778.5	-28988.5
326737	827899	chr4:62383028-62383527	Cdc26	0.101743777885389	0.0058861163442907	EN	62408624	chr4	62383028	62383527	62383277.5	-25346.5
326738	827904	chr4:62385528-62386027	Rnf183	0.248111301843749	0.000317779766684012	Vas	62434559	chr4	62385528	62386027	62385777.5	-48781.5
326739	827905	chr4:62386028-62386527	Fkbp15	0.104678061624722	0.00349859459786961	OG	62360543	chr4	62386028	62386527	62386277.5	25734.5
326740	827906	chr4:62386528-62387027	Rnf183	0.311952827617191	3.85926846036e-11	Vas	62434559	chr4	62386528	62387027	62386777.5	-47781.5
326741	827907	chr4:62387028-62387527	Rnf183	0.173194334875723	0.00183441551196228	AS	62434559	chr4	62387028	62387527	62387277.5	-47281.5
326742	827909	chr4:62388028-62388527	Fkbp15	0.142204725692044	0.00872641395811657	MG	62360543	chr4	62388028	62388527	62388277.5	27734.5
326743	827910	chr4:62388528-62389027	Rnf183	0.128172237694397	0.00366385931030833	OG	62434559	chr4	62388528	62389027	62388777.5	-45781.5
326744	827916	chr4:62391528-62392027	Fkbp15	0.156299705359599	0.00311060233726745	MG	62360543	chr4	62391528	62392027	62391777.5	31234.5
326745	827924	chr4:62395528-62396027	Rnf183	0.136098963860628	0.00549699109941681	OG	62434559	chr4	62395528	62396027	62395777.5	-38781.5
326746	827925	chr4:62396028-62396527	Fkbp15	0.14073089249108	0.00228929585852555	AS	62360543	chr4	62396028	62396527	62396277.5	35734.5
326747	827926	chr4:62396528-62397027	Rnf183	0.224932256531391	1.25250013435219e-05	AS	62434559	chr4	62396528	62397027	62396777.5	-37781.5
326748	827927	chr4:62397028-62397527	Fkbp15	0.123581832175312	0.00187123332244865	EN	62360543	chr4	62397028	62397527	62397277.5	36734.5
326749	827929	chr4:62398028-62398527	Rnf183	0.225949336634947	0.000640145932748082	OPC	62434559	chr4	62398028	62398527	62398277.5	-36281.5
326750	827934	chr4:62400528-62401027	Prpf4	0.142019609638573	0.00493551543987081	MG	62408767	chr4	62400528	62401027	62400777.5	-7989.5
326751	827938	chr4:62402528-62403027	Rnf183	0.246560606207226	0.000439758721200945	Vas	62434559	chr4	62402528	62403027	62402777.5	-31781.5
326752	827943	chr4:62405028-62405527	Fkbp15	0.199315042423224	0.000893808879437685	OPC	62360543	chr4	62405028	62405527	62405277.5	44734.5
326753	827945	chr4:62406028-62406527	Cdc26	0.158308345501968	0.00514704750900186	MG	62408624	chr4	62406028	62406527	62406277.5	-2346.5
326754	827947	chr4:62407028-62407527	Fkbp15	0.144564526774131	0.00824610268549897	MG	62360543	chr4	62407028	62407527	62407277.5	46734.5
326755	827949	chr4:62408028-62408527	Fkbp15	0.278227023629469	0.00259804750850989	MG	62360543	chr4	62408028	62408527	62408277.5	47734.5
326756	827951	chr4:62409028-62409527	Cdc26	0.284254696173683	0.00173292073410847	OPC	62408624	chr4	62409028	62409527	62409277.5	653.5
326757	827961	chr4:62414028-62414527	Rnf183	0.120792601948485	0.00745296638284543	OG	62434559	chr4	62414028	62414527	62414277.5	-20281.5
326758	827962	chr4:62414528-62415027	Rnf183	0.14656820812723	0.000622408662273588	MG	62434559	chr4	62414528	62415027	62414777.5	-19781.5
326759	827970	chr4:62418528-62419027	Prpf4	0.253555782253539	0.00633422340406598	AS	62408767	chr4	62418528	62419027	62418777.5	10010.5
326760	827976	chr4:62421528-62422027	Wdr31	0.188178837174623	0.00119565209628691	MG	62470820	chr4	62421528	62422027	62421777.5	-49042.5
326761	827978	chr4:62422528-62423027	Prpf4	0.159183840879466	0.00624545419075129	Vas	62408767	chr4	62422528	62423027	62422777.5	14010.5
326762	827985	chr4:62426028-62426527	Rnf183	0.21452059881004	1.00304575860743e-05	Vas	62434559	chr4	62426028	62426527	62426277.5	-8281.5
326763	827986	chr4:62426528-62427027	Rnf183	0.140669256401609	7.41620545033905e-05	OG	62434559	chr4	62426528	62427027	62426777.5	-7781.5
326764	827987	chr4:62427028-62427527	Rnf183	0.210485728612986	0.000428365342302728	Vas	62434559	chr4	62427028	62427527	62427277.5	-7281.5
326765	827990	chr4:62428528-62429027	Wdr31	0.13358569275469	0.00959936288861674	IN	62470820	chr4	62428528	62429027	62428777.5	-42042.5
326766	827991	chr4:62429028-62429527	Wdr31	0.155143606675524	3.63917362187216e-05	fulldata	62470820	chr4	62429028	62429527	62429277.5	-41542.5
326767	827996	chr4:62431528-62432027	Bspry	0.143946722262915	0.00765136295179869	MG	62480004	chr4	62431528	62432027	62431777.5	-48226.5
326768	827999	chr4:62433028-62433527	Rnf183	0.236625231038313	1.05119468685189e-10	OPC	62434559	chr4	62433028	62433527	62433277.5	-1281.5
326769	828004	chr4:62435528-62436027	Rnf183	0.128888837660027	0.00065092502191999	EN	62434559	chr4	62435528	62436027	62435777.5	1218.5
326770	828005	chr4:62436028-62436527	Rnf183	0.227243699949137	0.000218162895932239	AS	62434559	chr4	62436028	62436527	62436277.5	1718.5
326771	828007	chr4:62437028-62437527	Rnf183	0.150969655818738	0.00351315749690406	MG	62434559	chr4	62437028	62437527	62437277.5	2718.5
326772	828008	chr4:62437528-62438027	Rnf183	0.150969655818738	0.000494599213686664	MG	62434559	chr4	62437528	62438027	62437777.5	3218.5
326773	828011	chr4:62439028-62439527	Rnf183	0.156251393048548	0.00591384630085234	MG	62434559	chr4	62439028	62439527	62439277.5	4718.5
326774	828023	chr4:62445028-62445527	Wdr31	0.189966417267415	0.000308664888332255	MG	62470820	chr4	62445028	62445527	62445277.5	-25542.5
326775	828026	chr4:62446528-62447027	Cdc26	0.148266144526812	0.00397825252407102	AS	62408624	chr4	62446528	62447027	62446777.5	38153.5
326776	828030	chr4:62448528-62449027	Wdr31	0.153269305409602	0.00737697498924927	MG	62470820	chr4	62448528	62449027	62448777.5	-22042.5
326777	828031	chr4:62449028-62449527	Rnf183	0.151932182685641	0.00289396851831647	OG	62434559	chr4	62449028	62449527	62449277.5	14718.5
326778	828032	chr4:62449528-62450027	Bspry	0.138851912386172	0.00622152569519752	AS	62480004	chr4	62449528	62450027	62449777.5	-30226.5
326779	752269	chr4:6244967-6245466	Cyp7a1	0.257795894256037	1.13827639203201e-07	AS	6275620	chr4	6244967	6245466	6245216.5	-30403.5
326780	828033	chr4:62450028-62450527	Bspry	0.186776062111238	0.00164579631800266	AS	62480004	chr4	62450028	62450527	62450277.5	-29726.5
326781	828038	chr4:62452528-62453027	Rnf183	0.306263718298944	2.20237407521084e-05	Vas	62434559	chr4	62452528	62453027	62452777.5	18218.5
326782	828039	chr4:62453028-62453527	Wdr31	0.133759190303626	0.00750727654279337	OPC	62470820	chr4	62453028	62453527	62453277.5	-17542.5
326783	828042	chr4:62454528-62455027	Hdhd3	0.152708081727203	0.00720482442699677	AS	62502201	chr4	62454528	62455027	62454777.5	-47423.5
326784	752270	chr4:6245467-6245966	Cyp7a1	0.207539716819755	0.000452480562074586	AS	6275620	chr4	6245467	6245966	6245716.5	-29903.5
326785	828044	chr4:62455528-62456027	Rnf183	0.234977953870368	8.42046860405343e-06	MG	62434559	chr4	62455528	62456027	62455777.5	21218.5
326786	828045	chr4:62456028-62456527	Prpf4	0.115615979021685	0.00588890602518766	MG	62408767	chr4	62456028	62456527	62456277.5	47510.5
326787	828046	chr4:62456528-62457027	Wdr31	0.14072741278884	0.00342123037873432	MG	62470820	chr4	62456528	62457027	62456777.5	-14042.5
326788	828047	chr4:62457028-62457527	Rnf183	0.145647357455772	0.00207574344320671	AS	62434559	chr4	62457028	62457527	62457277.5	22718.5
326789	828048	chr4:62457528-62458027	Rnf183	0.16639006115129	0.000226553040406974	AS	62434559	chr4	62457528	62458027	62457777.5	23218.5
326790	828049	chr4:62458028-62458527	Rnf183	0.143047049974023	0.00239515686415603	MG	62434559	chr4	62458028	62458527	62458277.5	23718.5
326791	828050	chr4:62458528-62459027	Rnf183	0.223337049788788	0.00289981476014634	OPC	62434559	chr4	62458528	62459027	62458777.5	24218.5
326792	828053	chr4:62460028-62460527	Rnf183	0.313383075635398	0	MG	62434559	chr4	62460028	62460527	62460277.5	25718.5
326793	828055	chr4:62461028-62461527	Hdhd3	0.132279896098447	0.00117048286352506	OG	62502201	chr4	62461028	62461527	62461277.5	-40923.5
326794	828056	chr4:62461528-62462027	Rnf183	0.439171991562376	9.45609468505637e-09	Vas	62434559	chr4	62461528	62462027	62461777.5	27218.5
326795	828062	chr4:62464528-62465027	Rnf183	0.24115394359407	0.00263331948283707	OPC	62434559	chr4	62464528	62465027	62464777.5	30218.5
326796	752272	chr4:6246466-6246965	Cyp7a1	0.377034801644227	6.01685368195604e-11	AS	6275620	chr4	6246466	6246965	6246715.5	-28904.5
326797	752273	chr4:6246966-6247465	Cyp7a1	0.210740843557334	5.83126519836386e-05	AS	6275620	chr4	6246966	6247465	6247215.5	-28404.5
326798	828075	chr4:62471028-62471527	Alad	0.171152955176752	0.0047238227034021	AS	62516744	chr4	62471028	62471527	62471277.5	-45466.5
326799	828082	chr4:62474528-62475027	Hdhd3	0.20397107527377	0.00210108142197463	Vas	62502201	chr4	62474528	62475027	62474777.5	-27423.5
326800	828084	chr4:62475528-62476027	Pole3	0.16189740778594	0.00234281799522651	AS	62525015	chr4	62475528	62476027	62475777.5	-49237.5
326801	828085	chr4:62476028-62476527	Pole3	0.310747197160682	0.00286990757159911	OPC	62525015	chr4	62476028	62476527	62476277.5	-48737.5
326802	828086	chr4:62476528-62477027	Pole3	0.233964328320997	0.00406589723533057	OPC	62525015	chr4	62476528	62477027	62476777.5	-48237.5
326803	828088	chr4:62477528-62478027	Wdr31	0.131857190657389	0.00372580636663178	OG	62470820	chr4	62477528	62478027	62477777.5	6957.5
326804	828091	chr4:62479028-62479527	Hdhd3	0.133280242231653	0.00119023194097123	OG	62502201	chr4	62479028	62479527	62479277.5	-22923.5
326805	828092	chr4:62479528-62480027	4933430I17Rik	0.189185172137456	0.00745821718169792	AS	62525107	chr4	62479528	62480027	62479777.5	-45329.5
326806	828094	chr4:62480528-62481027	Pole3	0.173434857571632	0.00153689669903156	MG	62525015	chr4	62480528	62481027	62480777.5	-44237.5
326807	828095	chr4:62481028-62481527	4933430I17Rik	0.16392941520893	0.00177489620615667	AS	62525107	chr4	62481028	62481527	62481277.5	-43829.5
326808	828097	chr4:62482028-62482527	Rnf183	0.269806202943839	0.000312070633752604	OPC	62434559	chr4	62482028	62482527	62482277.5	47718.5
326809	828098	chr4:62482528-62483027	Rnf183	0.269806202943839	0.00231477580554884	OPC	62434559	chr4	62482528	62483027	62482777.5	48218.5
326810	828099	chr4:62483028-62483527	Wdr31	0.162491285277809	0.00159663554235967	MG	62470820	chr4	62483028	62483527	62483277.5	12457.5
326811	828100	chr4:62483528-62484027	Rnf183	0.183999561313126	1.56173489986866e-05	OG	62434559	chr4	62483528	62484027	62483777.5	49218.5
326812	828104	chr4:62485528-62486027	4933430I17Rik	0.177857241073534	0.00115915437678304	AS	62525107	chr4	62485528	62486027	62485777.5	-39329.5
326813	828107	chr4:62487028-62487527	4933430I17Rik	0.205869819707485	0.000211148082849832	AS	62525107	chr4	62487028	62487527	62487277.5	-37829.5
326814	828108	chr4:62487528-62488027	4933430I17Rik	0.232533833247508	4.41532461703531e-08	MG	62525107	chr4	62487528	62488027	62487777.5	-37329.5
326815	828110	chr4:62488528-62489027	Hdhd3	0.181821390526408	0.00233453990317156	AS	62502201	chr4	62488528	62489027	62488777.5	-13423.5
326816	828113	chr4:62490028-62490527	Pole3	0.167742355552901	0.00201441952899317	MG	62525015	chr4	62490028	62490527	62490277.5	-34737.5
326817	828114	chr4:62490528-62491027	Hdhd3	0.123061030805117	0.00265009832461016	MG	62502201	chr4	62490528	62491027	62490777.5	-11423.5
326818	828118	chr4:62492528-62493027	Alad	0.121925454345419	0.00648484253738479	EN	62516744	chr4	62492528	62493027	62492777.5	-23966.5
326819	828121	chr4:62494028-62494527	Alad	0.170971155897783	0.000714974429044002	MG	62516744	chr4	62494028	62494527	62494277.5	-22466.5
326820	828124	chr4:62495528-62496027	Hdhd3	0.193062050244147	0.00471981281831546	OPC	62502201	chr4	62495528	62496027	62495777.5	-6423.5
326821	828126	chr4:62496528-62497027	4933430I17Rik	0.175196378453923	0.00305933624542754	EN	62525107	chr4	62496528	62497027	62496777.5	-28329.5
326822	828127	chr4:62497028-62497527	Wdr31	0.179128230900289	0.00410412129621063	EN	62470820	chr4	62497028	62497527	62497277.5	26457.5
326823	828134	chr4:62500528-62501027	Hdhd3	0.207574657061819	9.50077454708875e-06	MG	62502201	chr4	62500528	62501027	62500777.5	-1423.5
326824	828135	chr4:62501028-62501527	Bspry	0.1948265829213	0.00184824899207259	Vas	62480004	chr4	62501028	62501527	62501277.5	21273.5
326825	828139	chr4:62503028-62503527	Pole3	0.186271427640033	0.00678125811141206	Vas	62525015	chr4	62503028	62503527	62503277.5	-21737.5
326826	828147	chr4:62507028-62507527	Alad	0.194910948319719	0.00514813020129534	AS	62516744	chr4	62507028	62507527	62507277.5	-9466.5
326827	828152	chr4:62509528-62510027	4933430I17Rik	0.174782248836573	0.00210656340450699	Vas	62525107	chr4	62509528	62510027	62509777.5	-15329.5
326828	752281	chr4:6250965-6251463	Cyp7a1	0.21053170646807	9.66563998838765e-08	OG	6275620	chr4	6250965	6251463	6251214	-24406
326829	828156	chr4:62511528-62512027	Hdhd3	0.2091024230794	1.92068583260152e-14	Vas	62502201	chr4	62511528	62512027	62511777.5	9576.5
326830	828158	chr4:62512528-62513027	4933430I17Rik	0.190481454819295	0.00177019447499216	OPC	62525107	chr4	62512528	62513027	62512777.5	-12329.5
326831	828159	chr4:62513028-62513527	4933430I17Rik	0.169529468826581	0.00944838320208397	OPC	62525107	chr4	62513028	62513527	62513277.5	-11829.5
326832	828160	chr4:62513528-62514027	Bspry	0.149471664402766	0.000389993306914915	Vas	62480004	chr4	62513528	62514027	62513777.5	33773.5
326833	828162	chr4:62514528-62515027	4933430I17Rik	0.264076769996592	4.32514573437404e-05	AS	62525107	chr4	62514528	62515027	62514777.5	-10329.5
326834	828164	chr4:62515528-62516027	Wdr31	0.120401346982411	0.00511470571609929	OG	62470820	chr4	62515528	62516027	62515777.5	44957.5
326835	828166	chr4:62516528-62517027	Alad	0.15480487924075	0.00297791301450667	MG	62516744	chr4	62516528	62517027	62516777.5	33.5
326836	828167	chr4:62517028-62517527	Hdhd3	0.153539981712061	0.0079360910509686	Vas	62502201	chr4	62517028	62517527	62517277.5	15076.5
326837	828174	chr4:62520528-62521027	Rgs3	0.19108337026437	0.00261809169194349	OPC	62559835	chr4	62520528	62521027	62520777.5	-39057.5
326838	828175	chr4:62521028-62521527	Bspry	0.195563234629317	0.0092600713890475	OPC	62480004	chr4	62521028	62521527	62521277.5	41273.5
326839	828176	chr4:62521528-62522027	Hdhd3	0.137631020866678	0.0013560221436123	Vas	62502201	chr4	62521528	62522027	62521777.5	19576.5
326840	828178	chr4:62522528-62523027	Pole3	0.199939800791992	0.00206858525634024	Vas	62525015	chr4	62522528	62523027	62522777.5	-2237.5
326841	828182	chr4:62524528-62525027	Rgs3	0.172753076567507	0.00999515289473618	MG	62559835	chr4	62524528	62525027	62524777.5	-35057.5
326842	828192	chr4:62529527-62530026	4933430I17Rik	0.168238775474681	0.000929056846525556	AS	62525107	chr4	62529527	62530026	62529776.5	4669.5
326843	752285	chr4:6252964-6253462	Cyp7a1	0.106553418522575	0.00129171572445486	EN	6275620	chr4	6252964	6253462	6253213	-22407
326844	828198	chr4:62532527-62533026	Pole3	0.205177425395756	0.00294392101068386	OPC	62525015	chr4	62532527	62533026	62532776.5	7761.5
326845	828199	chr4:62533027-62533526	Hdhd3	0.163564574596703	0.00512444098337128	OPC	62502201	chr4	62533027	62533526	62533276.5	31075.5
326846	828200	chr4:62533527-62534026	Pole3	0.207261203842295	0.000588582692221729	Vas	62525015	chr4	62533527	62534026	62533776.5	8761.5
326847	828205	chr4:62536027-62536526	Pole3	0.215089378313426	0.000387750913376728	OPC	62525015	chr4	62536027	62536526	62536276.5	11261.5
326848	828206	chr4:62536527-62537026	Pole3	0.205177425395756	0.0052472447020202	OPC	62525015	chr4	62536527	62537026	62536776.5	11761.5
326849	828212	chr4:62539527-62540026	Pole3	0.188832034081325	9.9149192545056e-07	Vas	62525015	chr4	62539527	62540026	62539776.5	14761.5
326850	828213	chr4:62540027-62540526	Hdhd3	0.192042936479285	0.00043027521324368	MG	62502201	chr4	62540027	62540526	62540276.5	38075.5
326851	828214	chr4:62540527-62541026	Pole3	0.173490170384265	0.0060360121105304	OPC	62525015	chr4	62540527	62541026	62540776.5	15761.5
326852	828215	chr4:62541027-62541526	Hdhd3	0.20397107527377	0.000125586549280632	Vas	62502201	chr4	62541027	62541526	62541276.5	39075.5
326853	828217	chr4:62542027-62542526	4933430I17Rik	0.197559666954036	0.000453893466669464	MG	62525107	chr4	62542027	62542526	62542276.5	17169.5
326854	828218	chr4:62542527-62543026	Hdhd3	0.195632635089623	0.000149345018092273	Vas	62502201	chr4	62542527	62543026	62542776.5	40575.5
326855	828220	chr4:62543527-62544026	4933430I17Rik	0.179046738792176	1.96713297524465e-05	MG	62525107	chr4	62543527	62544026	62543776.5	18669.5
326856	828223	chr4:62545027-62545526	Hdhd3	0.244780487458056	0.00034857831161994	OPC	62502201	chr4	62545027	62545526	62545276.5	43075.5
326857	828228	chr4:62547527-62548026	Pole3	0.181682617814058	0.00360455389424374	AS	62525015	chr4	62547527	62548026	62547776.5	22761.5
326858	828230	chr4:62548527-62549026	Alad	0.114938676472525	0.00206827658697084	OG	62516744	chr4	62548527	62549026	62548776.5	32032.5
326859	828232	chr4:62549527-62550026	4933430I17Rik	0.167607206945629	6.04944554414288e-05	OPC	62525107	chr4	62549527	62550026	62549776.5	24669.5
326860	828233	chr4:62550027-62550526	Pole3	0.226983721814629	0.00016426415660753	OPC	62525015	chr4	62550027	62550526	62550276.5	25261.5
326861	828234	chr4:62550527-62551026	Hdhd3	0.134304426656364	0.00752968463148396	AS	62502201	chr4	62550527	62551026	62550776.5	48575.5
326862	828237	chr4:62552027-62552526	Pole3	0.20715981597929	0.00419987036004965	OPC	62525015	chr4	62552027	62552526	62552276.5	27261.5
326863	828238	chr4:62552527-62553026	4933430I17Rik	0.176570159188711	0.00629787903231327	OPC	62525107	chr4	62552527	62553026	62552776.5	27669.5
326864	828240	chr4:62553527-62554026	4933430I17Rik	0.186465802554283	6.5889754150561e-06	MG	62525107	chr4	62553527	62554026	62553776.5	28669.5
326865	828241	chr4:62554027-62554526	Pole3	0.222027745355794	0.000115555021230396	OPC	62525015	chr4	62554027	62554526	62554276.5	29261.5
326866	828243	chr4:62555027-62555526	4933430I17Rik	0.167607206945629	0.00478592380727538	OPC	62525107	chr4	62555027	62555526	62555276.5	30169.5
326867	828246	chr4:62556527-62557026	Rgs3	0.169562735087061	0.000427552609169379	MG	62559835	chr4	62556527	62557026	62556776.5	-3058.5
326868	828249	chr4:62558027-62558526	Pole3	0.107805350321881	0.00845951535830536	OG	62525015	chr4	62558027	62558526	62558276.5	33261.5
326869	828252	chr4:62559527-62560026	Alad	0.125126668031709	0.00970461735869288	AS	62516744	chr4	62559527	62560026	62559776.5	43032.5
326870	828254	chr4:62560527-62561026	Pole3	0.18441181272183	0.0039458304210509	Vas	62525015	chr4	62560527	62561026	62560776.5	35761.5
326871	828259	chr4:62563027-62563526	Rgs3	0.197072025380377	9.61756178385897e-06	EN	62559835	chr4	62563027	62563526	62563276.5	3441.5
326872	828260	chr4:62563527-62564026	Rgs3	0.152294220808972	0.000978304416683784	EN	62559835	chr4	62563527	62564026	62563776.5	3941.5
326873	828263	chr4:62565027-62565526	Pole3	0.237689734470146	0.000364526490557737	OPC	62525015	chr4	62565027	62565526	62565276.5	40261.5
326874	828264	chr4:62565527-62566026	4933430I17Rik	0.198805951008787	0.00142502516191667	AS	62525107	chr4	62565527	62566026	62565776.5	40669.5
326875	828265	chr4:62566027-62566526	Pole3	0.124361327633632	0.00314571796836538	EN	62525015	chr4	62566027	62566526	62566276.5	41261.5
326876	828266	chr4:62566527-62567026	Pole3	0.103617036906736	0.00278582578902642	OG	62525015	chr4	62566527	62567026	62566776.5	41761.5
326877	828270	chr4:62568527-62569026	Rgs3	0.23462962355765	2.45974727253184e-08	EN	62559835	chr4	62568527	62569026	62568776.5	8941.5
326878	828271	chr4:62569027-62569526	Rgs3	0.213511532583793	7.95570715506067e-06	EN	62559835	chr4	62569027	62569526	62569276.5	9441.5
326879	828272	chr4:62569527-62570026	Rgs3	0.117506304039035	0.0052884833611031	EN	62559835	chr4	62569527	62570026	62569776.5	9941.5
326880	828273	chr4:62570027-62570526	Rgs3	0.2214139098527	2.05276054838777e-05	EN	62559835	chr4	62570027	62570526	62570276.5	10441.5
326881	828274	chr4:62570527-62571026	Rgs3	0.130908447795404	0.000909723195154366	EN	62559835	chr4	62570527	62571026	62570776.5	10941.5
326882	828275	chr4:62571027-62571526	Pole3	0.126731472241468	0.0038162406129455	Vas	62525015	chr4	62571027	62571526	62571276.5	46261.5
326883	828276	chr4:62571527-62572026	4933430I17Rik	0.17802598608404	0.000309641687284867	AS	62525107	chr4	62571527	62572026	62571776.5	46669.5
326884	828279	chr4:62573027-62573526	Pole3	0.144387685345548	0.00265952827968641	OG	62525015	chr4	62573027	62573526	62573276.5	48261.5
326885	828281	chr4:62574027-62574526	4933430I17Rik	0.131852087772248	0.0076405388496742	OG	62525107	chr4	62574027	62574526	62574276.5	49169.5
326886	828282	chr4:62574527-62575026	Pole3	0.125419072021112	0.00395445683778595	fulldata	62525015	chr4	62574527	62575026	62574776.5	49761.5
326887	752294	chr4:6257462-6257961	Cyp7a1	0.176715480402173	0.00300175442290784	AS	6275620	chr4	6257462	6257961	6257711.5	-17908.5
326888	828297	chr4:62582027-62582526	Rgs3	0.160974483911932	0.00811562207661098	AS	62559835	chr4	62582027	62582526	62582276.5	22441.5
326889	828302	chr4:62584527-62585026	Rgs3	0.1267407050934	0.00234063895650183	OG	62559835	chr4	62584527	62585026	62584776.5	24941.5
326890	828306	chr4:62586527-62587026	Rgs3	0.135477362212935	0.00790319378474358	Vas	62559835	chr4	62586527	62587026	62586776.5	26941.5
326891	828309	chr4:62588027-62588526	Rgs3	0.154480584144813	0.00154292986801241	EN	62559835	chr4	62588027	62588526	62588276.5	28441.5
326892	828310	chr4:62588527-62589026	Rgs3	0.206475308741759	4.91257501185061e-05	EN	62559835	chr4	62588527	62589026	62588776.5	28941.5
326893	828328	chr4:62597527-62598026	Rgs3	0.119194914952781	0.00262593782128906	EN	62559835	chr4	62597527	62598026	62597776.5	37941.5
326894	752299	chr4:6259961-6260459	Cyp7a1	0.195527638756298	7.45742131635918e-06	OG	6275620	chr4	6259961	6260459	6260210	-15410
326895	752300	chr4:6260460-6260959	Cyp7a1	0.210740843557334	0.000773803712497911	AS	6275620	chr4	6260460	6260959	6260709.5	-14910.5
326896	828345	chr4:62606027-62606526	Rgs3	0.202769951880925	6.87085381535502e-05	EN	62559835	chr4	62606027	62606526	62606276.5	46441.5
326897	828346	chr4:62606527-62607026	Rgs3	0.214848705698426	0.000235974906353964	EN	62559835	chr4	62606527	62607026	62606776.5	46941.5
326898	752309	chr4:6264959-6265457	Cyp7a1	0.145969657238663	6.82384325179086e-06	EN	6275620	chr4	6264959	6265457	6265208	-10412
326899	752315	chr4:6267957-6268456	Cyp7a1	0.369159563772078	9.4201091371815e-11	AS	6275620	chr4	6267957	6268456	6268206.5	-7413.5
326900	752323	chr4:6271956-6272454	Cyp7a1	0.252650857273064	1.64268102675891e-07	OG	6275620	chr4	6271956	6272454	6272205	-3415
326901	752327	chr4:6273955-6274454	Cyp7a1	0.328133499893349	2.88657986402541e-15	OG	6275620	chr4	6273955	6274454	6274204.5	-1415.5
326902	752328	chr4:6274455-6274953	Cyp7a1	0.328133499893349	1.59028346047307e-11	OG	6275620	chr4	6274455	6274953	6274704	-916
326903	752346	chr4:6283451-6283949	Cyp7a1	0.283886057049291	9.25926002537381e-14	OG	6275620	chr4	6283451	6283949	6283700	8080
326904	752353	chr4:6286949-6287448	Cyp7a1	0.175332817510465	2.05518882843148e-05	AS	6275620	chr4	6286949	6287448	6287198.5	11578.5
326905	752363	chr4:6291947-6292446	Cyp7a1	0.156180874712578	0.00664065563578209	AS	6275620	chr4	6291947	6292446	6292196.5	16576.5
326906	752364	chr4:6292447-6292946	Cyp7a1	0.253771266335467	0.000137459624432457	AS	6275620	chr4	6292447	6292946	6292696.5	17076.5
326907	752366	chr4:6293446-6293945	Cyp7a1	0.156180874712578	0.000853762318268059	AS	6275620	chr4	6293446	6293945	6293695.5	18075.5
326908	829000	chr4:62934525-62935024	Zfp618	0.150603191631765	0.0022405493276727	OPC	62965555	chr4	62934525	62935024	62934774.5	-30780.5
326909	829003	chr4:62936025-62936524	Zfp618	0.108030877357269	0.0061251677414419	EN	62965555	chr4	62936025	62936524	62936274.5	-29280.5
326910	829039	chr4:62954025-62954524	Zfp618	0.108452022637825	0.00998697224440503	OG	62965555	chr4	62954025	62954524	62954274.5	-11280.5
326911	829061	chr4:62965025-62965524	Zfp618	0.23624713248968	0.00134896658948869	fulldata	62965555	chr4	62965025	62965524	62965274.5	-280.5
326912	829062	chr4:62965525-62966024	Zfp618	0.28857605943694	0.000955223852329268	fulldata	62965555	chr4	62965525	62966024	62965774.5	219.5
326913	829064	chr4:62966525-62967024	Zfp618	0.188271377222006	0.000447732934360512	EN	62965555	chr4	62966525	62967024	62966774.5	1219.5
326914	829065	chr4:62967025-62967524	Zfp618	0.196378837971482	1.26239399179662e-05	EN	62965555	chr4	62967025	62967524	62967274.5	1719.5
326915	829066	chr4:62967525-62968024	Zfp618	0.126679920701578	0.00153767088849854	EN	62965555	chr4	62967525	62968024	62967774.5	2219.5
326916	829068	chr4:62968525-62969024	Zfp618	0.122515611451593	0.00196176776159351	fulldata	62965555	chr4	62968525	62969024	62968774.5	3219.5
326917	829069	chr4:62969025-62969524	Zfp618	0.113198430687323	0.00982824534502835	fulldata	62965555	chr4	62969025	62969524	62969274.5	3719.5
326918	829071	chr4:62970025-62970524	Zfp618	0.102214701164832	0.00776145288027108	EN	62965555	chr4	62970025	62970524	62970274.5	4719.5
326919	829077	chr4:62973024-62973523	Zfp618	0.172541264628259	4.67872875171693e-05	EN	62965555	chr4	62973024	62973523	62973273.5	7718.5
326920	829078	chr4:62973524-62974023	Zfp618	0.125868451615972	0.00825396556022917	fulldata	62965555	chr4	62973524	62974023	62973773.5	8218.5
326921	829080	chr4:62974524-62975023	Zfp618	0.103652445739804	0.00642997162093273	fulldata	62965555	chr4	62974524	62975023	62974773.5	9218.5
326922	829081	chr4:62975024-62975523	Zfp618	0.138611512518005	0.000688268305906292	EN	62965555	chr4	62975024	62975523	62975273.5	9718.5
326923	829082	chr4:62975524-62976023	Zfp618	0.173379003022137	7.8769230233644e-05	EN	62965555	chr4	62975524	62976023	62975773.5	10218.5
326924	829083	chr4:62976024-62976523	Zfp618	0.187297769618469	0.000301117837454679	EN	62965555	chr4	62976024	62976523	62976273.5	10718.5
326925	829084	chr4:62976524-62977023	Zfp618	0.12696631304092	0.000554880788968926	EN	62965555	chr4	62976524	62977023	62976773.5	11218.5
326926	829086	chr4:62977524-62978023	Zfp618	0.11806185886627	0.00366302467272139	fulldata	62965555	chr4	62977524	62978023	62977773.5	12218.5
326927	829088	chr4:62978524-62979023	Zfp618	0.159282968474281	0.00418530124188021	EN	62965555	chr4	62978524	62979023	62978773.5	13218.5
326928	829091	chr4:62980024-62980523	Zfp618	0.113360441896623	0.00791041164407857	fulldata	62965555	chr4	62980024	62980523	62980273.5	14718.5
326929	829092	chr4:62980524-62981023	Zfp618	0.168489609375385	3.99900457699331e-05	EN	62965555	chr4	62980524	62981023	62980773.5	15218.5
326930	829100	chr4:62984524-62985023	Zfp618	0.24567543886812	9.75681164971931e-06	EN	62965555	chr4	62984524	62985023	62984773.5	19218.5
326931	829101	chr4:62985024-62985523	Zfp618	0.253024339041801	2.83606356745736e-05	EN	62965555	chr4	62985024	62985523	62985273.5	19718.5
326932	829102	chr4:62985524-62986023	Zfp618	0.111633669282456	0.00733807157020616	EN	62965555	chr4	62985524	62986023	62985773.5	20218.5
326933	829113	chr4:62991024-62991523	Zfp618	0.120250233159534	0.00302975777647585	EN	62965555	chr4	62991024	62991523	62991273.5	25718.5
326934	829114	chr4:62991524-62992023	Zfp618	0.142737888609188	0.00505481669510699	fulldata	62965555	chr4	62991524	62992023	62991773.5	26218.5
326935	829122	chr4:62995524-62996023	Zfp618	0.10622549437683	0.00623168422945208	fulldata	62965555	chr4	62995524	62996023	62995773.5	30218.5
326936	829125	chr4:62997024-62997523	Zfp618	0.15271414419567	0.00116698307388341	EN	62965555	chr4	62997024	62997523	62997273.5	31718.5
326937	829126	chr4:62997524-62998023	Zfp618	0.130265364015996	0.0049851234728252	EN	62965555	chr4	62997524	62998023	62997773.5	32218.5
326938	829129	chr4:62999024-62999523	Zfp618	0.193542466267708	0.00295234071427908	EN	62965555	chr4	62999024	62999523	62999273.5	33718.5
326939	829130	chr4:62999524-63000023	Zfp618	0.145319038457165	0.00202421407276354	AS	62965555	chr4	62999524	63000023	62999773.5	34218.5
326940	829131	chr4:63000024-63000523	Zfp618	0.15314705181319	0.00735659220320306	OPC	62965555	chr4	63000024	63000523	63000273.5	34718.5
326941	829132	chr4:63000524-63001023	Zfp618	0.131582245237319	0.00235857289323893	EN	62965555	chr4	63000524	63001023	63000773.5	35218.5
326942	829139	chr4:63004024-63004523	Zfp618	0.120505887277697	0.00703163277146002	fulldata	62965555	chr4	63004024	63004523	63004273.5	38718.5
326943	829143	chr4:63006024-63006523	Zfp618	0.236023926599512	0.000221901691405679	EN	62965555	chr4	63006024	63006523	63006273.5	40718.5
326944	829144	chr4:63006524-63007023	Zfp618	0.21286044365509	0.000427514573040466	EN	62965555	chr4	63006524	63007023	63006773.5	41218.5
326945	829145	chr4:63007024-63007523	Zfp618	0.140258266995807	0.0014306489519782	EN	62965555	chr4	63007024	63007523	63007273.5	41718.5
326946	829149	chr4:63009024-63009523	Zfp618	0.164704363808907	0.000112642869190771	EN	62965555	chr4	63009024	63009523	63009273.5	43718.5
326947	829155	chr4:63012024-63012523	Zfp618	0.123308242424107	0.00755153733099123	EN	62965555	chr4	63012024	63012523	63012273.5	46718.5
326948	829159	chr4:63014024-63014523	Zfp618	0.111797636173755	0.00899467681611532	MG	62965555	chr4	63014024	63014523	63014273.5	48718.5
326949	752382	chr4:6301443-6301942	Cyp7a1	0.180416328159286	5.76603219837324e-07	AS	6275620	chr4	6301443	6301942	6301692.5	26072.5
326950	752383	chr4:6301943-6302442	Cyp7a1	0.187742391097485	8.24391154412574e-05	OG	6275620	chr4	6301943	6302442	6302192.5	26572.5
326951	752384	chr4:6302443-6302941	Cyp7a1	0.183556911267945	4.74821723069896e-05	OG	6275620	chr4	6302443	6302941	6302692	27072
326952	752385	chr4:6302942-6303441	Cyp7a1	0.156016286938158	0.000847459267494188	OG	6275620	chr4	6302942	6303441	6303191.5	27571.5
326953	752387	chr4:6303942-6304441	Cyp7a1	0.102384981018993	0.00087119257355206	IN	6275620	chr4	6303942	6304441	6304191.5	28571.5
326954	752401	chr4:6310939-6311438	Cyp7a1	0.206472674573895	8.28228369650352e-05	AS	6275620	chr4	6310939	6311438	6311188.5	35568.5
326955	829353	chr4:63111024-63111523	Ambp	1	0	Vas	63154173	chr4	63111024	63111523	63111273.5	-42899.5
326956	829354	chr4:63111524-63112023	Ambp	0.196370331669742	1.41495144199144e-05	AS	63154173	chr4	63111524	63112023	63111773.5	-42399.5
326957	829355	chr4:63112024-63112523	Ambp	0.245101307684421	0.00012356675733316	AS	63154173	chr4	63112024	63112523	63112273.5	-41899.5
326958	829367	chr4:63118024-63118523	Ambp	0.149015005999737	0.000809648619268466	OG	63154173	chr4	63118024	63118523	63118273.5	-35899.5
326959	829372	chr4:63120523-63121022	Ambp	0.193285915659605	0.000851757991343849	OG	63154173	chr4	63120523	63121022	63120772.5	-33400.5
326960	829373	chr4:63121023-63121522	Ambp	0.185041238653805	0.00094800464774536	OG	63154173	chr4	63121023	63121522	63121272.5	-32900.5
326961	829376	chr4:63122523-63123022	Kif12	0.405536416935696	0	MG	63172132	chr4	63122523	63123022	63122772.5	-49359.5
326962	829377	chr4:63123023-63123522	Kif12	0.405536416935696	0	MG	63172132	chr4	63123023	63123522	63123272.5	-48859.5
326963	829378	chr4:63123523-63124022	Ambp	0.140067021927179	0.000626860329677292	EN	63154173	chr4	63123523	63124022	63123772.5	-30400.5
326964	829386	chr4:63127523-63128022	Ambp	0.282904594171848	7.89425191882742e-11	MG	63154173	chr4	63127523	63128022	63127772.5	-26400.5
326965	829387	chr4:63128023-63128522	Ambp	0.349787268659575	1.66167565263109e-08	MG	63154173	chr4	63128023	63128522	63128272.5	-25900.5
326966	829389	chr4:63129023-63129522	Ambp	0.19736967178002	0.00473405810962535	AS	63154173	chr4	63129023	63129522	63129272.5	-24900.5
326967	829400	chr4:63134523-63135022	Kif12	0.704295238562509	0	MG	63172132	chr4	63134523	63135022	63134772.5	-37359.5
326968	829404	chr4:63136523-63137022	Kif12	0.281289244032248	7.1387038169668e-08	AS	63172132	chr4	63136523	63137022	63136772.5	-35359.5
326969	829405	chr4:63137023-63137522	Kif12	0.40278889303386	0	AS	63172132	chr4	63137023	63137522	63137272.5	-34859.5
326970	829408	chr4:63138523-63139022	Kif12	0.15653247797537	0.000610711502920802	OG	63172132	chr4	63138523	63139022	63138772.5	-33359.5
326971	829410	chr4:63139523-63140022	Kif12	0.705600694745641	0	OPC	63172132	chr4	63139523	63140022	63139772.5	-32359.5
326972	829415	chr4:63142023-63142522	Ambp	0.18664220674882	1.61152420851129e-05	OG	63154173	chr4	63142023	63142522	63142272.5	-11900.5
326973	829419	chr4:63144023-63144522	Ambp	0.142942096079838	0.00563094566779898	OG	63154173	chr4	63144023	63144522	63144272.5	-9900.5
326974	752408	chr4:6314438-6314936	Cyp7a1	0.150363079931063	0.000354311198850321	OG	6275620	chr4	6314438	6314936	6314687	39067
326975	829425	chr4:63147023-63147522	Kif12	0.10793135753082	0.00873774628921375	OG	63172132	chr4	63147023	63147522	63147272.5	-24859.5
326976	829436	chr4:63152523-63153022	Kif12	0.197359446624237	0.000367758355432457	AS	63172132	chr4	63152523	63153022	63152772.5	-19359.5
326977	829437	chr4:63153023-63153522	Ambp	0.217337054076173	6.72893659547924e-06	MG	63154173	chr4	63153023	63153522	63153272.5	-900.5
326978	829439	chr4:63154023-63154522	Ambp	0.220285190409634	0.00148794622793424	AS	63154173	chr4	63154023	63154522	63154272.5	99.5
326979	829442	chr4:63155523-63156022	Ambp	0.179167505155892	8.93789521982935e-06	OG	63154173	chr4	63155523	63156022	63155772.5	1599.5
326980	829445	chr4:63157023-63157522	Ambp	0.178102044463511	0.00238589993649296	MG	63154173	chr4	63157023	63157522	63157272.5	3099.5
326981	829446	chr4:63157523-63158022	Kif12	0.495520193458098	0	Vas	63172132	chr4	63157523	63158022	63157772.5	-14359.5
326982	829447	chr4:63158023-63158522	Kif12	0.402754827187514	1.95767074773201e-08	Vas	63172132	chr4	63158023	63158522	63158272.5	-13859.5
326983	829459	chr4:63164023-63164522	Kif12	0.260479051312538	0.00182337911115038	MG	63172132	chr4	63164023	63164522	63164272.5	-7859.5
326984	829460	chr4:63164523-63165022	Kif12	0.132706155084975	0.00274217717531577	OG	63172132	chr4	63164523	63165022	63164772.5	-7359.5
326985	829462	chr4:63165523-63166022	Kif12	0.281289244032248	8.83804778123443e-05	AS	63172132	chr4	63165523	63166022	63165772.5	-6359.5
326986	829465	chr4:63167023-63167522	Kif12	0.102973979142239	0.00974550610224134	OG	63172132	chr4	63167023	63167522	63167272.5	-4859.5
326987	829468	chr4:63168523-63169022	Kif12	0.132424911423606	0.00493141158668553	OG	63172132	chr4	63168523	63169022	63168772.5	-3359.5
326988	829471	chr4:63170023-63170522	Ambp	0.575629400177933	1.76571768317757e-09	Vas	63154173	chr4	63170023	63170522	63170272.5	16099.5
326989	829475	chr4:63172023-63172522	Kif12	0.155878897691548	8.2394282922893e-05	OG	63172132	chr4	63172023	63172522	63172272.5	140.5
326990	829476	chr4:63172523-63173022	Ambp	0.234591257161489	3.21699864803682e-05	AS	63154173	chr4	63172523	63173022	63172772.5	18599.5
326991	829478	chr4:63173523-63174022	Ambp	0.196370331669742	0.000738095002825845	AS	63154173	chr4	63173523	63174022	63173772.5	19599.5
326992	829481	chr4:63175023-63175522	Kif12	0.143851819245786	0.00162516354539022	OG	63172132	chr4	63175023	63175522	63175272.5	3140.5
326993	829482	chr4:63175523-63176022	Kif12	0.196929874128255	4.42768578023944e-06	OG	63172132	chr4	63175523	63176022	63175772.5	3640.5
326994	829486	chr4:63177523-63178022	Ambp	0.141730722384246	0.00168501011694222	OG	63154173	chr4	63177523	63178022	63177772.5	23599.5
326995	752415	chr4:6317936-6318435	Cyp7a1	0.210740843557334	1.97162935311468e-07	AS	6275620	chr4	6317936	6318435	6318185.5	42565.5
326996	829490	chr4:63179523-63180022	Kif12	0.251270380895152	0.00039161927009701	AS	63172132	chr4	63179523	63180022	63179772.5	7640.5
326997	829492	chr4:63180523-63181022	Kif12	0.10987169654261	0.00139332935037195	OG	63172132	chr4	63180523	63181022	63180772.5	8640.5
326998	829494	chr4:63181523-63182022	Col27a1	0.304757262832565	0.000412516849543798	MG	63214009	chr4	63181523	63182022	63181772.5	-32236.5
326999	829496	chr4:63182523-63183022	Col27a1	0.218443861005886	0.00163126083040743	MG	63214009	chr4	63182523	63183022	63182772.5	-31236.5
327000	829497	chr4:63183023-63183522	Col27a1	0.16345333378343	0.000238447366005312	MG	63214009	chr4	63183023	63183522	63183272.5	-30736.5
327001	829500	chr4:63184523-63185022	Kif12	0.3718991770741	2.82940337825721e-12	MG	63172132	chr4	63184523	63185022	63184772.5	12640.5
327002	829501	chr4:63185023-63185522	Ambp	0.267642962015566	2.67875158721509e-08	OG	63154173	chr4	63185023	63185522	63185272.5	31099.5
327003	829502	chr4:63185523-63186022	Ambp	0.178558723827041	0.00256377052245593	AS	63154173	chr4	63185523	63186022	63185772.5	31599.5
327004	829503	chr4:63186023-63186522	Col27a1	0.505713370245981	1.23142754882011e-08	Vas	63214009	chr4	63186023	63186522	63186272.5	-27736.5
327005	829504	chr4:63186523-63187022	Kif12	0.283289569800013	2.43336606420286e-09	MG	63172132	chr4	63186523	63187022	63186772.5	14640.5
327006	829505	chr4:63187023-63187522	Col27a1	0.162228407240289	0.00658733201520523	Vas	63214009	chr4	63187023	63187522	63187272.5	-26736.5
327007	829506	chr4:63187523-63188022	Kif12	0.231779132205313	0.000332883218197577	AS	63172132	chr4	63187523	63188022	63187772.5	15640.5
327008	829508	chr4:63188523-63189022	Ambp	0.246323758096812	3.42875750014571e-08	AS	63154173	chr4	63188523	63189022	63188772.5	34599.5
327009	829509	chr4:63189023-63189522	Ambp	0.347932407276152	4.17678614028638e-07	AS	63154173	chr4	63189023	63189522	63189272.5	35099.5
327010	752417	chr4:6318936-6319434	Cyp7a1	0.154113693972649	0.00673540866286737	AS	6275620	chr4	6318936	6319434	6319185	43565
327011	829510	chr4:63189523-63190022	Ambp	0.282904594171848	6.12720985060378e-12	MG	63154173	chr4	63189523	63190022	63189772.5	35599.5
327012	829513	chr4:63191023-63191522	Kif12	0.155809884499695	0.00218523286061412	AS	63172132	chr4	63191023	63191522	63191272.5	19140.5
327013	829514	chr4:63191523-63192022	Ambp	0.120881500675911	0.00951653739799296	OG	63154173	chr4	63191523	63192022	63191772.5	37599.5
327014	829520	chr4:63194523-63195022	Col27a1	0.146987089020881	0.00335828757495049	MG	63214009	chr4	63194523	63195022	63194772.5	-19236.5
327015	829523	chr4:63196023-63196522	Ambp	0.112813727246341	0.00115328104285961	EN	63154173	chr4	63196023	63196522	63196272.5	42099.5
327016	829524	chr4:63196523-63197022	Kif12	0.203556876453231	2.10916129950167e-06	OG	63172132	chr4	63196523	63197022	63196772.5	24640.5
327017	829525	chr4:63197023-63197522	Kif12	0.142942235630193	0.00307522775693303	OG	63172132	chr4	63197023	63197522	63197272.5	25140.5
327018	829526	chr4:63197523-63198022	Kif12	0.134681407213657	0.000354320572553579	EN	63172132	chr4	63197523	63198022	63197772.5	25640.5
327019	829528	chr4:63198523-63199022	Ambp	0.143943518766723	0.00462160591415539	AS	63154173	chr4	63198523	63199022	63198772.5	44599.5
327020	829530	chr4:63199523-63200022	Ambp	0.129169851370387	0.00871195739737196	MG	63154173	chr4	63199523	63200022	63199772.5	45599.5
327021	829531	chr4:63200023-63200522	Ambp	0.164927861163308	0.00198507242147106	MG	63154173	chr4	63200023	63200522	63200272.5	46099.5
327022	829533	chr4:63201023-63201522	Col27a1	0.27054225024657	0.00111636945633919	Vas	63214009	chr4	63201023	63201522	63201272.5	-12736.5
327023	829534	chr4:63201523-63202022	Ambp	0.212913429353454	0.00100294099312026	MG	63154173	chr4	63201523	63202022	63201772.5	47599.5
327024	829535	chr4:63202023-63202522	Ambp	0.141250153202924	0.00286122144236756	MG	63154173	chr4	63202023	63202522	63202272.5	48099.5
327025	829536	chr4:63202523-63203022	Ambp	0.142336409232042	0.00232811527789911	OG	63154173	chr4	63202523	63203022	63202772.5	48599.5
327026	829537	chr4:63203023-63203522	Col27a1	0.137724893215518	0.00252598111313729	AS	63214009	chr4	63203023	63203522	63203272.5	-10736.5
327027	829539	chr4:63204023-63204522	Col27a1	0.165525009711088	0.00244073174655013	MG	63214009	chr4	63204023	63204522	63204272.5	-9736.5
327028	829540	chr4:63204523-63205022	Kif12	0.210070328318102	0.000419764309091519	MG	63172132	chr4	63204523	63205022	63204772.5	32640.5
327029	829541	chr4:63205023-63205522	Col27a1	0.371772624117411	2.29964115534553e-05	MG	63214009	chr4	63205023	63205522	63205272.5	-8736.5
327030	829542	chr4:63205523-63206022	Col27a1	0.537008924279647	1.21689691656712e-09	MG	63214009	chr4	63205523	63206022	63205772.5	-8236.5
327031	829543	chr4:63206023-63206522	Col27a1	0.386734744758308	8.64288119339918e-06	MG	63214009	chr4	63206023	63206522	63206272.5	-7736.5
327032	829544	chr4:63206523-63207022	Col27a1	0.145334943390046	0.000902860317727683	fulldata	63214009	chr4	63206523	63207022	63206772.5	-7236.5
327033	829545	chr4:63207023-63207522	Col27a1	0.32497892626172	0.000273569570654497	MG	63214009	chr4	63207023	63207522	63207272.5	-6736.5
327034	829546	chr4:63207523-63208022	Col27a1	0.370593203661057	3.53466215963216e-07	MG	63214009	chr4	63207523	63208022	63207772.5	-6236.5
327035	829549	chr4:63209023-63209522	Kif12	0.192381709452662	0.000483387785231382	AS	63172132	chr4	63209023	63209522	63209272.5	37140.5
327036	752421	chr4:6320935-6321434	Sdcbp	0.104258722573489	0.00636115416755634	OG	6365680	chr4	6320935	6321434	6321184.5	-44495.5
327037	829552	chr4:63210523-63211022	Kif12	0.171493720868955	0.00368991816960396	MG	63172132	chr4	63210523	63211022	63210772.5	38640.5
327038	829555	chr4:63212023-63212522	Col27a1	0.141205323514469	0.00479872334975229	MG	63214009	chr4	63212023	63212522	63212272.5	-1736.5
327039	829557	chr4:63213023-63213522	Kif12	0.309117954739758	1.31811355972289e-05	Vas	63172132	chr4	63213023	63213522	63213272.5	41140.5
327040	829558	chr4:63213523-63214022	Col27a1	0.354623452156704	1.83205150180443e-05	MG	63214009	chr4	63213523	63214022	63213772.5	-236.5
327041	829559	chr4:63214023-63214522	Col27a1	0.409749596861778	1.25157213481941e-08	MG	63214009	chr4	63214023	63214522	63214272.5	263.5
327042	829560	chr4:63214523-63215022	Col27a1	0.317584254221711	7.68076483363966e-05	MG	63214009	chr4	63214523	63215022	63214772.5	763.5
327043	829561	chr4:63215023-63215522	Col27a1	0.371361226816927	0.000140678755621071	MG	63214009	chr4	63215023	63215522	63215272.5	1263.5
327044	829562	chr4:63215523-63216022	Col27a1	0.305086056179077	0.000350265819136442	MG	63214009	chr4	63215523	63216022	63215772.5	1763.5
327045	829563	chr4:63216023-63216522	Col27a1	0.342298013471798	0.000220725690943002	Vas	63214009	chr4	63216023	63216522	63216272.5	2263.5
327046	829564	chr4:63216523-63217022	Col27a1	0.378378458110158	0.000524059101807084	Vas	63214009	chr4	63216523	63217022	63216772.5	2763.5
327047	829565	chr4:63217023-63217522	Col27a1	0.249076979145384	0.00798226182578721	Vas	63214009	chr4	63217023	63217522	63217272.5	3263.5
327048	829567	chr4:63218023-63218522	Col27a1	0.168342835651414	0.000689310797424292	MG	63214009	chr4	63218023	63218522	63218272.5	4263.5
327049	829568	chr4:63218523-63219022	Col27a1	0.19630065514238	0.000966294496984821	Vas	63214009	chr4	63218523	63219022	63218772.5	4763.5
327050	829569	chr4:63219023-63219522	Col27a1	0.154895474330642	0.00654417050329803	Vas	63214009	chr4	63219023	63219522	63219272.5	5263.5
327051	829570	chr4:63219523-63220022	Col27a1	0.185833664381419	0.000800535467171404	Vas	63214009	chr4	63219523	63220022	63219772.5	5763.5
327052	829571	chr4:63220023-63220522	Col27a1	0.234667097052823	0.000413948173022871	MG	63214009	chr4	63220023	63220522	63220272.5	6263.5
327053	829572	chr4:63220523-63221022	Col27a1	0.154979337474131	0.00239478299665352	MG	63214009	chr4	63220523	63221022	63220772.5	6763.5
327054	829573	chr4:63221023-63221522	Col27a1	0.143189574909586	0.00291452363955436	MG	63214009	chr4	63221023	63221522	63221272.5	7263.5
327055	752424	chr4:6322434-6322933	Cyp7a1	0.262358780794303	7.33558794951961e-06	AS	6275620	chr4	6322434	6322933	6322683.5	47063.5
327056	829588	chr4:63228523-63229022	Col27a1	0.282883679277668	0.000342101330184974	Vas	63214009	chr4	63228523	63229022	63228772.5	14763.5
327057	829589	chr4:63229023-63229522	Col27a1	0.499027882544597	3.21886055143494e-07	Vas	63214009	chr4	63229023	63229522	63229272.5	15263.5
327058	829591	chr4:63230023-63230522	Col27a1	0.362995572826683	0.00123264571964454	Vas	63214009	chr4	63230023	63230522	63230272.5	16263.5
327059	829592	chr4:63230523-63231022	Col27a1	0.31142436922404	0.00143678773853084	Vas	63214009	chr4	63230523	63231022	63230772.5	16763.5
327060	829595	chr4:63232023-63232522	Col27a1	0.183036126692513	0.00151008181100865	Vas	63214009	chr4	63232023	63232522	63232272.5	18263.5
327061	829618	chr4:63243523-63244022	Col27a1	0.149513650194893	0.00884946566994282	OPC	63214009	chr4	63243523	63244022	63243772.5	29763.5
327062	829619	chr4:63244023-63244522	Col27a1	0.141538281937645	0.00305625193373693	EN	63214009	chr4	63244023	63244522	63244272.5	30263.5
327063	829628	chr4:63248523-63249022	Col27a1	0.169137519009248	0.00278024217591633	Vas	63214009	chr4	63248523	63249022	63248772.5	34763.5
327064	752429	chr4:6324933-6325432	Cyp7a1	0.156180874712578	0.00551280328046999	AS	6275620	chr4	6324933	6325432	6325182.5	49562.5
327065	829635	chr4:63252023-63252522	Col27a1	0.148816731002306	0.0085931544043415	Vas	63214009	chr4	63252023	63252522	63252272.5	38263.5
327066	829638	chr4:63253523-63254022	Col27a1	0.559841099067106	7.16691150870474e-10	Vas	63214009	chr4	63253523	63254022	63253772.5	39763.5
327067	829639	chr4:63254023-63254522	Col27a1	0.339190386314177	0.00345720775781644	Vas	63214009	chr4	63254023	63254522	63254272.5	40263.5
327068	829644	chr4:63256523-63257022	Col27a1	0.205823128354017	0.00824225363982078	Vas	63214009	chr4	63256523	63257022	63256772.5	42763.5
327069	829651	chr4:63260023-63260522	Col27a1	0.152679461175797	0.00728730020734247	MG	63214009	chr4	63260023	63260522	63260272.5	46263.5
327070	829652	chr4:63260523-63261022	Col27a1	0.14695864821874	0.00613045435253423	MG	63214009	chr4	63260523	63261022	63260772.5	46763.5
327071	829655	chr4:63262023-63262522	Col27a1	0.200780870766862	0.00112467694238527	OPC	63214009	chr4	63262023	63262522	63262272.5	48263.5
327072	829656	chr4:63262523-63263022	Col27a1	0.135120890985487	0.00872952173697206	MG	63214009	chr4	63262523	63263022	63262772.5	48763.5
327073	829657	chr4:63263023-63263522	Col27a1	0.16005200804637	0.00137349924732921	MG	63214009	chr4	63263023	63263522	63263272.5	49263.5
327074	829731	chr4:63300022-63300521	Orm1	0.168138029251394	5.45846088217949e-06	MG	63344556	chr4	63300022	63300521	63300271.5	-44284.5
327075	829737	chr4:63303022-63303521	Orm1	0.178679890836312	0.000326696655819525	OG	63344556	chr4	63303022	63303521	63303271.5	-41284.5
327076	829738	chr4:63303522-63304021	Orm1	0.19868569060746	8.95240725956592e-05	OG	63344556	chr4	63303522	63304021	63303771.5	-40784.5
327077	829739	chr4:63304022-63304521	Orm1	1	0	Vas	63344556	chr4	63304022	63304521	63304271.5	-40284.5
327078	829742	chr4:63305522-63306021	Orm3	0.206375699461179	0.000812227298671031	Vas	63355280	chr4	63305522	63306021	63305771.5	-49508.5
327079	829743	chr4:63306022-63306521	Orm3	0.205061204560153	1.65217675193174e-05	Vas	63355280	chr4	63306022	63306521	63306271.5	-49008.5
327080	829749	chr4:63309022-63309521	Orm1	0.159521519324021	0.000909216306664518	OG	63344556	chr4	63309022	63309521	63309271.5	-35284.5
327081	829752	chr4:63310522-63311021	Orm1	0.193682880128583	9.64739815900728e-06	MG	63344556	chr4	63310522	63311021	63310771.5	-33784.5
327082	829754	chr4:63311522-63312021	Orm1	0.170724728508477	0.000697353605450979	AS	63344556	chr4	63311522	63312021	63311771.5	-32784.5
327083	829755	chr4:63312022-63312521	Orm1	0.227918838492106	2.69621789723562e-05	AS	63344556	chr4	63312022	63312521	63312271.5	-32284.5
327084	829757	chr4:63313022-63313521	Orm3	0.370007674681888	3.48788325676974e-06	Vas	63355280	chr4	63313022	63313521	63313271.5	-42008.5
327085	829758	chr4:63313522-63314021	Orm3	0.256398837989461	0	Vas	63355280	chr4	63313522	63314021	63313771.5	-41508.5
327086	829761	chr4:63315022-63315521	Orm3	0.374547646150377	4.19204000379203e-06	Vas	63355280	chr4	63315022	63315521	63315271.5	-40008.5
327087	829763	chr4:63316022-63316521	Orm3	0.172692062492603	0.00828660132890857	OPC	63355280	chr4	63316022	63316521	63316271.5	-39008.5
327088	829765	chr4:63317022-63317521	Orm2	0.20513941359549	0.000150119626484702	AS	63362449	chr4	63317022	63317521	63317271.5	-45177.5
327089	829767	chr4:63318022-63318521	Orm3	0.494298888537201	7.85438381001313e-12	Vas	63355280	chr4	63318022	63318521	63318271.5	-37008.5
327090	829772	chr4:63320522-63321021	Orm2	0.195101804066569	1.13929926450762e-05	AS	63362449	chr4	63320522	63321021	63320771.5	-41677.5
327091	829778	chr4:63323522-63324021	Orm1	0.141992291223912	0.00893113784271948	AS	63344556	chr4	63323522	63324021	63323771.5	-20784.5
327092	829784	chr4:63326522-63327021	Orm2	0.121924462690131	8.11360464636479e-05	Vas	63362449	chr4	63326522	63327021	63326771.5	-35677.5
327093	829785	chr4:63327022-63327521	Orm1	0.444543639723984	1.07277568717201e-07	Vas	63344556	chr4	63327022	63327521	63327271.5	-17284.5
327094	829786	chr4:63327522-63328021	Orm3	0.579808813794087	0	OPC	63355280	chr4	63327522	63328021	63327771.5	-27508.5
327095	829787	chr4:63328022-63328521	Orm2	0.151811656294061	0.00193261043968385	MG	63362449	chr4	63328022	63328521	63328271.5	-34177.5
327096	829792	chr4:63330522-63331021	Orm1	0.200183425116026	0.000213220177316509	MG	63344556	chr4	63330522	63331021	63330771.5	-13784.5
327097	829793	chr4:63331022-63331521	Orm3	0.256398837989461	8.32473349254848e-07	Vas	63355280	chr4	63331022	63331521	63331271.5	-24008.5
327098	829795	chr4:63332022-63332521	Orm1	0.19574705668461	4.29055336814699e-08	MG	63344556	chr4	63332022	63332521	63332271.5	-12284.5
327099	829797	chr4:63333022-63333521	Orm3	0.140524990381079	0.000876424370190754	OG	63355280	chr4	63333022	63333521	63333271.5	-22008.5
327100	829800	chr4:63334522-63335021	Orm2	0.146312226642282	0.00777508491931023	Vas	63362449	chr4	63334522	63335021	63334771.5	-27677.5
327101	829802	chr4:63335522-63336021	Orm2	0.165491457789821	0.00612808884696581	AS	63362449	chr4	63335522	63336021	63335771.5	-26677.5
327102	829803	chr4:63336022-63336521	Orm3	0.261221386666379	9.38996734478614e-07	Vas	63355280	chr4	63336022	63336521	63336271.5	-19008.5
327103	829804	chr4:63336522-63337021	Orm3	0.148779579856909	0.00256887633993708	AS	63355280	chr4	63336522	63337021	63336771.5	-18508.5
327104	829807	chr4:63338022-63338521	Orm3	0.362549887027218	5.75095526755831e-14	Vas	63355280	chr4	63338022	63338521	63338271.5	-17008.5
327105	829810	chr4:63339522-63340021	Orm1	0.280520673386139	3.31694879007749e-07	MG	63344556	chr4	63339522	63340021	63339771.5	-4784.5
327106	829811	chr4:63340022-63340521	Orm3	0.172482750569258	0.00565121502463473	AS	63355280	chr4	63340022	63340521	63340271.5	-15008.5
327107	829812	chr4:63340522-63341021	Orm3	0.125891910985271	0.000277281649576633	EN	63355280	chr4	63340522	63341021	63340771.5	-14508.5
327108	829813	chr4:63341022-63341521	Orm1	0.142749583443773	0.00642148689828725	AS	63344556	chr4	63341022	63341521	63341271.5	-3284.5
327109	829817	chr4:63343022-63343521	Orm3	0.139634012017162	0.00157673694670868	OG	63355280	chr4	63343022	63343521	63343271.5	-12008.5
327110	829818	chr4:63343522-63344021	Orm3	0.14662077777801	0.000447784628386461	OG	63355280	chr4	63343522	63344021	63343771.5	-11508.5
327111	829819	chr4:63344022-63344521	Orm1	0.200175723125438	0.00105326453328958	MG	63344556	chr4	63344022	63344521	63344271.5	-284.5
327112	829820	chr4:63344522-63345021	Orm1	0.244578631696752	3.86761036721417e-05	MG	63344556	chr4	63344522	63345021	63344771.5	215.5
327113	829823	chr4:63346022-63346521	Orm1	0.150725568189257	0.00150683137134733	MG	63344556	chr4	63346022	63346521	63346271.5	1715.5
327114	829825	chr4:63347022-63347521	Orm3	0.179541455533643	0.00308736354785066	OG	63355280	chr4	63347022	63347521	63347271.5	-8008.5
327115	829826	chr4:63347522-63348021	Orm1	0.13971975617311	0.00964914231124225	AS	63344556	chr4	63347522	63348021	63347771.5	3215.5
327116	829827	chr4:63348022-63348521	Orm1	0.149801301575119	0.00743818071254265	MG	63344556	chr4	63348022	63348521	63348271.5	3715.5
327117	829828	chr4:63348522-63349021	Orm3	0.248178841343156	0.00288805946178206	OPC	63355280	chr4	63348522	63349021	63348771.5	-6508.5
327118	829829	chr4:63349022-63349521	Orm3	0.219920183741051	0.00107269316312097	OPC	63355280	chr4	63349022	63349521	63349271.5	-6008.5
327119	829831	chr4:63350022-63350521	Orm2	0.275632147053481	4.22877964001422e-05	OPC	63362449	chr4	63350022	63350521	63350271.5	-12177.5
327120	829832	chr4:63350522-63351021	Orm2	0.321880607242673	3.63186100960089e-05	OPC	63362449	chr4	63350522	63351021	63350771.5	-11677.5
327121	829834	chr4:63351522-63352021	Orm2	0.161823297476246	0.00237459320578604	AS	63362449	chr4	63351522	63352021	63351771.5	-10677.5
327122	829835	chr4:63352022-63352521	Orm3	0.159454025456042	0.00450545472045216	AS	63355280	chr4	63352022	63352521	63352271.5	-3008.5
327123	829836	chr4:63352522-63353021	Akna	0.134176215063346	0.00417380265920941	OG	63402291	chr4	63352522	63353021	63352771.5	-49519.5
327124	829839	chr4:63354022-63354521	Orm3	0.143341161794255	0.00486329167429322	AS	63355280	chr4	63354022	63354521	63354271.5	-1008.5
327125	829841	chr4:63355022-63355521	Orm2	0.201197948427932	0.0018458854655935	OPC	63362449	chr4	63355022	63355521	63355271.5	-7177.5
327126	829842	chr4:63355522-63356021	Orm3	0.157274909293826	0.000731359363277173	Vas	63355280	chr4	63355522	63356021	63355771.5	491.5
327127	829843	chr4:63356022-63356521	Orm1	0.190969945259808	0.00105516795261418	AS	63344556	chr4	63356022	63356521	63356271.5	11715.5
327128	829846	chr4:63357522-63358021	Orm3	0.176144520583979	0.00430736202460169	Vas	63355280	chr4	63357522	63358021	63357771.5	2491.5
327129	829847	chr4:63358022-63358521	Orm2	0.120302682959689	0.00137183511287342	AS	63362449	chr4	63358022	63358521	63358271.5	-4177.5
327130	829851	chr4:63360022-63360521	Akna	0.180595144010728	7.36799648241027e-05	IN	63402291	chr4	63360022	63360521	63360271.5	-42019.5
327131	829852	chr4:63360522-63361021	Akna	0.131384296977271	0.00759680799508466	IN	63402291	chr4	63360522	63361021	63360771.5	-41519.5
327132	829855	chr4:63362022-63362521	Orm3	0.178809455064834	0.00432739171149377	Vas	63355280	chr4	63362022	63362521	63362271.5	6991.5
327133	829857	chr4:63363022-63363521	Orm3	0.157284219607621	0.0089409045824137	Vas	63355280	chr4	63363022	63363521	63363271.5	7991.5
327134	829858	chr4:63363522-63364021	Orm3	0.157344206370888	0.000698332305543503	OG	63355280	chr4	63363522	63364021	63363771.5	8491.5
327135	829859	chr4:63364022-63364521	Orm2	0.112716083752467	0.00124761201816559	EN	63362449	chr4	63364022	63364521	63364271.5	1822.5
327136	829860	chr4:63364522-63365021	Orm1	0.273548535820602	2.74971734270935e-08	OG	63344556	chr4	63364522	63365021	63364771.5	20215.5
327137	829861	chr4:63365022-63365521	Orm2	0.171084637432155	0.00378427941806403	Vas	63362449	chr4	63365022	63365521	63365271.5	2822.5
327138	829862	chr4:63365522-63366021	Akna	0.167511798795251	0.00268109159971641	MG	63402291	chr4	63365522	63366021	63365771.5	-36519.5
327139	829864	chr4:63366522-63367021	Akna	0.18230276888572	0.00104542961162069	IN	63402291	chr4	63366522	63367021	63366771.5	-35519.5
327140	829865	chr4:63367022-63367521	Orm3	0.201216561839425	0.00378028664723451	OPC	63355280	chr4	63367022	63367521	63367271.5	11991.5
327141	829870	chr4:63369522-63370021	Orm3	0.218900581346672	0.00369065386769574	OPC	63355280	chr4	63369522	63370021	63369771.5	14491.5
327142	829873	chr4:63371022-63371521	Akna	0.34399607114327	7.15595401601377e-07	Vas	63402291	chr4	63371022	63371521	63371271.5	-31019.5
327143	829874	chr4:63371522-63372021	Akna	0.243946747469337	0.00199195409066788	Vas	63402291	chr4	63371522	63372021	63371771.5	-30519.5
327144	829876	chr4:63372522-63373021	Orm2	0.32760292914921	0.000366957374439925	OPC	63362449	chr4	63372522	63373021	63372771.5	10322.5
327145	829877	chr4:63373022-63373521	Orm2	0.223112191189339	0.000876410699084396	Vas	63362449	chr4	63373022	63373521	63373271.5	10822.5
327146	829878	chr4:63373522-63374021	Orm2	0.163581603208989	0.00504876560866263	MG	63362449	chr4	63373522	63374021	63373771.5	11322.5
327147	829880	chr4:63374522-63375021	Orm3	0.122538761456334	0.00022401599671118	EN	63355280	chr4	63374522	63375021	63374771.5	19491.5
327148	829884	chr4:63376522-63377021	Akna	0.111519032082114	0.000821178438961234	EN	63402291	chr4	63376522	63377021	63376771.5	-25519.5
327149	829888	chr4:63378522-63379021	Orm1	0.239233678588792	0.000123195015306998	MG	63344556	chr4	63378522	63379021	63378771.5	34215.5
327150	829889	chr4:63379022-63379521	Orm1	0.236563337355949	1.33794169498991e-06	MG	63344556	chr4	63379022	63379521	63379271.5	34715.5
327151	829890	chr4:63379522-63380021	Orm3	0.154211112359531	0.000954923626862447	Vas	63355280	chr4	63379522	63380021	63379771.5	24491.5
327152	829892	chr4:63380522-63381021	Orm2	0.245953022138285	9.04000055266252e-05	OPC	63362449	chr4	63380522	63381021	63380771.5	18322.5
327153	829893	chr4:63381022-63381521	Orm3	0.374547646150377	0	Vas	63355280	chr4	63381022	63381521	63381271.5	25991.5
327154	829894	chr4:63381522-63382021	Orm1	0.15060488744583	0.0056413327787086	MG	63344556	chr4	63381522	63382021	63381771.5	37215.5
327155	829896	chr4:63382522-63383021	Akna	0.121638451553515	0.00855304363854614	OG	63402291	chr4	63382522	63383021	63382771.5	-19519.5
327156	829900	chr4:63384522-63385021	Orm2	0.321880607242673	3.15011830820389e-06	OPC	63362449	chr4	63384522	63385021	63384771.5	22322.5
327157	829901	chr4:63385022-63385521	Orm3	0.115978588368016	0.00247331059364064	OG	63355280	chr4	63385022	63385521	63385271.5	29991.5
327158	829902	chr4:63385522-63386021	Whrn	0.362363573033297	2.36524635010005e-05	MG	63433822	chr4	63385522	63386021	63385771.5	-48050.5
327159	829903	chr4:63386022-63386521	Akna	0.188510108990601	1.68469192884935e-05	fulldata	63402291	chr4	63386022	63386521	63386271.5	-16019.5
327160	829904	chr4:63386522-63387021	Whrn	0.176509449279417	0.00524990888471155	MG	63433822	chr4	63386522	63387021	63386771.5	-47050.5
327161	829906	chr4:63387522-63388021	Akna	0.123933591020202	0.00332007854092531	OG	63402291	chr4	63387522	63388021	63387771.5	-14519.5
327162	829907	chr4:63388022-63388521	Orm2	0.100376084406266	0.000365065613651128	fulldata	63362449	chr4	63388022	63388521	63388271.5	25822.5
327163	829908	chr4:63388522-63389021	Orm2	0.186363712237566	0.00121412868528636	Vas	63362449	chr4	63388522	63389021	63388771.5	26322.5
327164	829909	chr4:63389022-63389521	Akna	0.193792733398417	8.45817712030739e-05	fulldata	63402291	chr4	63389022	63389521	63389271.5	-13019.5
327165	829910	chr4:63389522-63390021	Akna	0.313277180132983	2.00786222170901e-06	fulldata	63402291	chr4	63389522	63390021	63389771.5	-12519.5
327166	829911	chr4:63390022-63390521	Akna	0.205099849768255	3.66011384418385e-05	fulldata	63402291	chr4	63390022	63390521	63390271.5	-12019.5
327167	829912	chr4:63390522-63391021	Orm2	0.133992942399715	6.69233373165046e-05	fulldata	63362449	chr4	63390522	63391021	63390771.5	28322.5
327168	829913	chr4:63391022-63391521	Akna	0.257667648789711	2.79297824230529e-05	fulldata	63402291	chr4	63391022	63391521	63391271.5	-11019.5
327169	829914	chr4:63391522-63392021	Akna	0.190711768985424	2.83825147282535e-05	fulldata	63402291	chr4	63391522	63392021	63391771.5	-10519.5
327170	829915	chr4:63392022-63392521	Orm1	0.285575555778593	5.33106891964508e-12	OG	63344556	chr4	63392022	63392521	63392271.5	47715.5
327171	829916	chr4:63392522-63393021	Whrn	0.147056291151373	0.00972143561522298	MG	63433822	chr4	63392522	63393021	63392771.5	-41050.5
327172	829919	chr4:63394022-63394521	Orm1	0.265400417794005	4.44470674241249e-05	MG	63344556	chr4	63394022	63394521	63394271.5	49715.5
327173	829920	chr4:63394522-63395021	Orm3	0.321880607242673	3.38758606055478e-07	OPC	63355280	chr4	63394522	63395021	63394771.5	39491.5
327174	829921	chr4:63395022-63395521	Orm3	0.166724391477417	0.00183176982147237	OG	63355280	chr4	63395022	63395521	63395271.5	39991.5
327175	829922	chr4:63395522-63396021	Orm2	0.110059265611504	0.00159430348717837	EN	63362449	chr4	63395522	63396021	63395771.5	33322.5
327176	829923	chr4:63396022-63396521	Orm2	0.113293009640937	0.00204986759394865	EN	63362449	chr4	63396022	63396521	63396271.5	33822.5
327177	829926	chr4:63397522-63398021	Orm3	0.258006354215101	2.35221230990845e-05	Vas	63355280	chr4	63397522	63398021	63397771.5	42491.5
327178	829927	chr4:63398022-63398521	Akna	0.18736899931309	6.83908757717067e-05	IN	63402291	chr4	63398022	63398521	63398271.5	-4019.5
327179	829928	chr4:63398522-63399021	Orm2	0.143248753086763	8.39066186075765e-06	EN	63362449	chr4	63398522	63399021	63398771.5	36322.5
327180	829929	chr4:63399022-63399521	Akna	0.328633863344343	5.12708884115032e-06	fulldata	63402291	chr4	63399022	63399521	63399271.5	-3019.5
327181	829930	chr4:63399522-63400021	Akna	0.280811191332799	0.000133840554306208	fulldata	63402291	chr4	63399522	63400021	63399771.5	-2519.5
327182	829931	chr4:63400022-63400521	Akna	0.156893354351304	0.00376494225663759	fulldata	63402291	chr4	63400022	63400521	63400271.5	-2019.5
327183	829932	chr4:63400522-63401021	Orm2	0.132667761764928	0.000377673629953224	fulldata	63362449	chr4	63400522	63401021	63400771.5	38322.5
327184	829933	chr4:63401022-63401521	Akna	0.226617141325841	4.81672543028999e-05	fulldata	63402291	chr4	63401022	63401521	63401271.5	-1019.5
327185	829934	chr4:63401522-63402021	Orm3	0.666626255535945	0	OPC	63355280	chr4	63401522	63402021	63401771.5	46491.5
327186	829935	chr4:63402022-63402521	Orm2	0.190058450833313	5.92167058388604e-07	fulldata	63362449	chr4	63402022	63402521	63402271.5	39822.5
327187	829936	chr4:63402522-63403021	Akna	0.219742624115863	0.00411131790848729	fulldata	63402291	chr4	63402522	63403021	63402771.5	480.5
327188	829937	chr4:63403022-63403521	Whrn	0.411031821375685	4.47312721105764e-05	MG	63433822	chr4	63403022	63403521	63403271.5	-30550.5
327189	829938	chr4:63403522-63404021	Whrn	0.293628547461182	0.00134988438483075	MG	63433822	chr4	63403522	63404021	63403771.5	-30050.5
327190	829939	chr4:63404022-63404521	Akna	0.152452447078477	0.00204695582198944	fulldata	63402291	chr4	63404022	63404521	63404271.5	1980.5
327191	829940	chr4:63404522-63405021	Akna	0.180601350145601	5.04465973516499e-05	IN	63402291	chr4	63404522	63405021	63404771.5	2480.5
327192	829941	chr4:63405022-63405521	Akna	0.317398701864777	4.62957578339918e-06	IN	63402291	chr4	63405022	63405521	63405271.5	2980.5
327193	829942	chr4:63405522-63406021	Akna	0.196968797444837	4.73553849011932e-06	IN	63402291	chr4	63405522	63406021	63405771.5	3480.5
327194	829943	chr4:63406022-63406521	Akna	0.100536390946647	0.00937308691793326	fulldata	63402291	chr4	63406022	63406521	63406271.5	3980.5
327195	829945	chr4:63407022-63407521	Akna	0.137898980599823	0.000240212962353992	IN	63402291	chr4	63407022	63407521	63407271.5	4980.5
327196	829946	chr4:63407522-63408021	Akna	0.162009176617263	0.00107506348016728	IN	63402291	chr4	63407522	63408021	63407771.5	5480.5
327197	829947	chr4:63408022-63408521	Akna	0.297176911229225	8.98570888823169e-05	IN	63402291	chr4	63408022	63408521	63408271.5	5980.5
327198	829948	chr4:63408522-63409021	Whrn	0.343730798423506	0.000379520985664517	MG	63433822	chr4	63408522	63409021	63408771.5	-25050.5
327199	829949	chr4:63409022-63409521	Whrn	0.266014256618527	0.00341382246919153	MG	63433822	chr4	63409022	63409521	63409271.5	-24550.5
327200	829950	chr4:63409522-63410021	Whrn	0.312124479774535	0.000420790645893954	Vas	63433822	chr4	63409522	63410021	63409771.5	-24050.5
327201	829952	chr4:63410522-63411021	Whrn	0.350079641187146	0.00108875226400396	MG	63433822	chr4	63410522	63411021	63410771.5	-23050.5
327202	829956	chr4:63412522-63413021	Akna	0.139766934152203	0.0032795815758011	MG	63402291	chr4	63412522	63413021	63412771.5	10480.5
327203	829958	chr4:63413521-63414020	Whrn	0.175474544119867	0.000612504291843563	MG	63433822	chr4	63413521	63414020	63413770.5	-20051.5
327204	829961	chr4:63415021-63415520	Whrn	0.196465812225567	0.00282067306936196	MG	63433822	chr4	63415021	63415520	63415270.5	-18551.5
327205	829965	chr4:63417021-63417520	Whrn	0.335831302154838	1.74833390934603e-05	MG	63433822	chr4	63417021	63417520	63417270.5	-16551.5
327206	829966	chr4:63417521-63418020	Whrn	0.343211131000974	2.26114791395116e-05	MG	63433822	chr4	63417521	63418020	63417770.5	-16051.5
327207	829968	chr4:63418521-63419020	Akna	0.186779891299114	0.000373457244686404	MG	63402291	chr4	63418521	63419020	63418770.5	16479.5
327208	829969	chr4:63419021-63419520	Whrn	0.236797165083004	2.00426794361164e-05	MG	63433822	chr4	63419021	63419520	63419270.5	-14551.5
327209	829971	chr4:63420021-63420520	Whrn	0.188304232312252	0.00211848537592885	IN	63433822	chr4	63420021	63420520	63420270.5	-13551.5
327210	829976	chr4:63422521-63423020	Whrn	0.161177783779254	0.006183636516641	MG	63433822	chr4	63422521	63423020	63422770.5	-11051.5
327211	829977	chr4:63423021-63423520	Whrn	0.160621719588101	0.00401660487333877	MG	63433822	chr4	63423021	63423520	63423270.5	-10551.5
327212	829979	chr4:63424021-63424520	Whrn	0.264245713397128	0.00193791749454464	MG	63433822	chr4	63424021	63424520	63424270.5	-9551.5
327213	829982	chr4:63425521-63426020	Whrn	0.145130518158962	0.00199769091789614	MG	63433822	chr4	63425521	63426020	63425770.5	-8051.5
327214	829983	chr4:63426021-63426520	Whrn	0.141723342224802	0.0072732106311344	MG	63433822	chr4	63426021	63426520	63426270.5	-7551.5
327215	829990	chr4:63429521-63430020	Whrn	0.212875575937032	0.0033461354996801	MG	63433822	chr4	63429521	63430020	63429770.5	-4051.5
327216	829991	chr4:63430021-63430520	Whrn	0.125213242418024	0.00112518292444863	fulldata	63433822	chr4	63430021	63430520	63430270.5	-3551.5
327217	829997	chr4:63433021-63433520	Whrn	0.170741909188787	0.000975866517295199	OPC	63433822	chr4	63433021	63433520	63433270.5	-551.5
327218	830000	chr4:63434521-63435020	Whrn	0.1318366667882	0.000780970844273976	EN	63433822	chr4	63434521	63435020	63434770.5	948.5
327219	830006	chr4:63437521-63438020	Whrn	0.334851833056992	1.54209226487234e-05	Vas	63433822	chr4	63437521	63438020	63437770.5	3948.5
327220	830014	chr4:63441521-63442020	Akna	0.12781507973464	0.00963400948844495	MG	63402291	chr4	63441521	63442020	63441770.5	39479.5
327221	830017	chr4:63443021-63443520	Whrn	0.160232490817021	0.00199234511043034	IN	63433822	chr4	63443021	63443520	63443270.5	9448.5
327222	830031	chr4:63450021-63450520	Whrn	0.120025849175226	0.00510411029687907	EN	63433822	chr4	63450021	63450520	63450270.5	16448.5
327223	830032	chr4:63450521-63451020	Whrn	0.212118116628112	7.03165059512401e-08	EN	63433822	chr4	63450521	63451020	63450770.5	16948.5
327224	830036	chr4:63452521-63453020	Whrn	0.190537232076598	0.00210517022825063	MG	63433822	chr4	63452521	63453020	63452770.5	18948.5
327225	830039	chr4:63454021-63454520	Whrn	0.14168993565845	0.00801872461178443	MG	63433822	chr4	63454021	63454520	63454270.5	20448.5
327226	830047	chr4:63458021-63458520	Whrn	0.108944651138629	0.00680906324303254	EN	63433822	chr4	63458021	63458520	63458270.5	24448.5
327227	830049	chr4:63459021-63459520	Whrn	0.28913678530859	0.000669064433241329	IN	63433822	chr4	63459021	63459520	63459270.5	25448.5
327228	830056	chr4:63462521-63463020	Whrn	0.149453281852143	0.00376086996338587	MG	63433822	chr4	63462521	63463020	63462770.5	28948.5
327229	830057	chr4:63463021-63463520	Whrn	0.138913517449188	0.00651782019377034	MG	63433822	chr4	63463021	63463520	63463270.5	29448.5
327230	830059	chr4:63464021-63464520	Whrn	0.115147622213609	0.00454414479179177	EN	63433822	chr4	63464021	63464520	63464270.5	30448.5
327231	830061	chr4:63465021-63465520	Whrn	0.148450935897768	0.00383940859689702	OPC	63433822	chr4	63465021	63465520	63465270.5	31448.5
327232	830063	chr4:63466021-63466520	Whrn	0.235720683686097	0.000695386972496603	IN	63433822	chr4	63466021	63466520	63466270.5	32448.5
327233	830066	chr4:63467521-63468020	Whrn	0.162373453786244	0.00164799924569869	MG	63433822	chr4	63467521	63468020	63467770.5	33948.5
327234	830067	chr4:63468021-63468520	Whrn	0.134824887908896	0.00397765993197841	IN	63433822	chr4	63468021	63468520	63468270.5	34448.5
327235	830068	chr4:63468521-63469020	Whrn	0.154925365443009	0.0035792013420195	AS	63433822	chr4	63468521	63469020	63468770.5	34948.5
327236	752473	chr4:6346924-6347422	Sdcbp	0.133979060595339	0.0072271871657098	AS	6365680	chr4	6346924	6347422	6347173	-18507
327237	830070	chr4:63469521-63470020	Whrn	0.124261120037664	0.000122586003645897	EN	63433822	chr4	63469521	63470020	63469770.5	35948.5
327238	830075	chr4:63472021-63472520	Whrn	0.166951049079888	0.00165162342592995	MG	63433822	chr4	63472021	63472520	63472270.5	38448.5
327239	830077	chr4:63473021-63473520	Whrn	0.105237912368951	0.00648478736425895	EN	63433822	chr4	63473021	63473520	63473270.5	39448.5
327240	830078	chr4:63473521-63474020	Whrn	0.216275206397461	0.000917953613028377	MG	63433822	chr4	63473521	63474020	63473770.5	39948.5
327241	830079	chr4:63474021-63474520	Whrn	0.396357026187691	2.53771946523429e-06	MG	63433822	chr4	63474021	63474520	63474270.5	40448.5
327242	752474	chr4:6347423-6347922	Sdcbp	0.118804183335303	0.00197165338740002	OG	6365680	chr4	6347423	6347922	6347672.5	-18007.5
327243	830080	chr4:63474521-63475020	Whrn	0.432967294709422	2.46110506432196e-05	MG	63433822	chr4	63474521	63475020	63474770.5	40948.5
327244	830081	chr4:63475021-63475520	Whrn	0.294995939895681	0.000732476926827874	MG	63433822	chr4	63475021	63475520	63475270.5	41448.5
327245	830082	chr4:63475521-63476020	Whrn	0.333788162289593	1.31462875908595e-05	MG	63433822	chr4	63475521	63476020	63475770.5	41948.5
327246	830085	chr4:63477021-63477520	Whrn	0.134177627183363	0.00013346444544593	EN	63433822	chr4	63477021	63477520	63477270.5	43448.5
327247	830086	chr4:63477521-63478020	Whrn	0.123830319708406	0.000785325170599482	EN	63433822	chr4	63477521	63478020	63477770.5	43948.5
327248	830087	chr4:63478021-63478520	Whrn	0.266019510924687	0.000261836211234989	MG	63433822	chr4	63478021	63478520	63478270.5	44448.5
327249	830088	chr4:63478521-63479020	Whrn	0.238445648913508	0.00301773776136183	MG	63433822	chr4	63478521	63479020	63478770.5	44948.5
327250	830092	chr4:63480521-63481020	Whrn	0.303597371870835	0.000417766080119897	MG	63433822	chr4	63480521	63481020	63480770.5	46948.5
327251	830093	chr4:63481021-63481520	Whrn	0.157575717055932	0.00791985385461935	MG	63433822	chr4	63481021	63481520	63481270.5	47448.5
327252	830096	chr4:63482521-63483020	Whrn	0.192222998899569	0.00118030326996554	MG	63433822	chr4	63482521	63483020	63482770.5	48948.5
327253	830098	chr4:63483521-63484020	Whrn	0.135798935079048	0.00358140455141376	fulldata	63433822	chr4	63483521	63484020	63483770.5	49948.5
327254	830129	chr4:63499021-63499520	Atp6v1g1	0.130752156304815	0.0071240338224624	MG	63544765	chr4	63499021	63499520	63499270.5	-45494.5
327255	830171	chr4:63520021-63520520	Atp6v1g1	0.125542112022203	0.00923412090029552	Vas	63544765	chr4	63520021	63520520	63520270.5	-24494.5
327256	830185	chr4:63527021-63527520	Atp6v1g1	0.14668024654816	0.00502108979581584	OG	63544765	chr4	63527021	63527520	63527270.5	-17494.5
327257	830236	chr4:63552521-63553020	Gm11213	0.220919949495918	0.00299959282790752	OPC	63600765	chr4	63552521	63553020	63552770.5	-47994.5
327258	830237	chr4:63553021-63553520	Gm11213	0.311560722060339	4.16841103223486e-06	OPC	63600765	chr4	63553021	63553520	63553270.5	-47494.5
327259	830240	chr4:63554521-63555020	Gm11213	0.182898501227856	0.0038159639618145	OPC	63600765	chr4	63554521	63555020	63554770.5	-45994.5
327260	830250	chr4:63559521-63560020	Gm11213	0.170428564344722	0.00324708274172592	OG	63600765	chr4	63559521	63560020	63559770.5	-40994.5
327261	830251	chr4:63560021-63560519	Gm11213	0.193473068248079	0.00699938681339374	OG	63600765	chr4	63560021	63560519	63560270	-40495
327262	830253	chr4:63561020-63561519	Gm11213	0.274968621511118	6.10482206553353e-06	OPC	63600765	chr4	63561020	63561519	63561269.5	-39495.5
327263	830255	chr4:63562020-63562519	Atp6v1g1	0.15517068200418	0.00126992555628747	Vas	63544765	chr4	63562020	63562519	63562269.5	17504.5
327264	830257	chr4:63563020-63563519	Gm11213	0.291837432881063	3.42873599512572e-08	AS	63600765	chr4	63563020	63563519	63563269.5	-37495.5
327265	830261	chr4:63565020-63565519	Gm11213	0.163799335591667	0.00160140619350102	OG	63600765	chr4	63565020	63565519	63565269.5	-35495.5
327266	830262	chr4:63565520-63566019	Gm11213	0.164495644393445	0.00112161396144761	OG	63600765	chr4	63565520	63566019	63565769.5	-34995.5
327267	830268	chr4:63568520-63569019	Gm11213	0.17012900286418	0.00199089115438145	Vas	63600765	chr4	63568520	63569019	63568769.5	-31995.5
327268	830269	chr4:63569020-63569519	Gm11213	0.133670100009492	0.001134054732844	EN	63600765	chr4	63569020	63569519	63569269.5	-31495.5
327269	830272	chr4:63570520-63571019	Atp6v1g1	0.215017456179895	0.00281333611881363	Vas	63544765	chr4	63570520	63571019	63570769.5	26004.5
327270	830273	chr4:63571020-63571519	Gm11213	0.11105427349825	0.00999674780091286	OG	63600765	chr4	63571020	63571519	63571269.5	-29495.5
327271	830277	chr4:63573020-63573519	Gm11213	0.122136773835032	0.0011622699370909	EN	63600765	chr4	63573020	63573519	63573269.5	-27495.5
327272	830282	chr4:63575520-63576019	Gm11213	0.108088080393311	0.00537993551500504	OG	63600765	chr4	63575520	63576019	63575769.5	-24995.5
327273	830288	chr4:63578520-63579019	Gm11213	0.130042350082808	0.0070464266784962	OG	63600765	chr4	63578520	63579019	63578769.5	-21995.5
327274	830292	chr4:63580520-63581019	Gm11213	0.319548416074467	2.06920935053034e-07	Vas	63600765	chr4	63580520	63581019	63580769.5	-19995.5
327275	830293	chr4:63581020-63581519	Gm11213	0.122228502849804	0.00366708265160665	OG	63600765	chr4	63581020	63581519	63581269.5	-19495.5
327276	830295	chr4:63582020-63582519	Gm11213	0.227028335196266	0.000717555450643448	OPC	63600765	chr4	63582020	63582519	63582269.5	-18495.5
327277	830300	chr4:63584520-63585019	Gm11213	0.227028335196266	0.00300034924970427	OPC	63600765	chr4	63584520	63585019	63584769.5	-15995.5
327278	830305	chr4:63587020-63587519	Atp6v1g1	0.180099903430221	0.00412321971730512	AS	63544765	chr4	63587020	63587519	63587269.5	42504.5
327279	830307	chr4:63588020-63588519	Gm11213	0.167919535294516	0.00866945111485584	Vas	63600765	chr4	63588020	63588519	63588269.5	-12495.5
327280	830313	chr4:63591020-63591519	Gm11213	0.107665395148598	0.00842340616330484	EN	63600765	chr4	63591020	63591519	63591269.5	-9495.5
327281	830316	chr4:63592520-63593019	Gm11213	0.112560397754337	0.00999101023056626	AS	63600765	chr4	63592520	63593019	63592769.5	-7995.5
327282	830346	chr4:63607520-63608019	Gm11213	0.197210248227831	0.00404115468937516	MG	63600765	chr4	63607520	63608019	63607769.5	7004.5
327283	830348	chr4:63608520-63609019	Gm11213	0.220890049483022	0.00184868060545973	OPC	63600765	chr4	63608520	63609019	63608769.5	8004.5
327284	830349	chr4:63609020-63609519	Gm11213	0.276194506629203	0.00665837567505145	OPC	63600765	chr4	63609020	63609519	63609269.5	8504.5
327285	830351	chr4:63610020-63610519	Gm11213	0.151812453839643	0.00813398585351888	AS	63600765	chr4	63610020	63610519	63610269.5	9504.5
327286	830355	chr4:63612020-63612519	Gm11213	0.214435152041512	6.16826559451944e-06	AS	63600765	chr4	63612020	63612519	63612269.5	11504.5
327287	830367	chr4:63618020-63618519	Gm11213	0.208894192040439	0.00068971669651785	AS	63600765	chr4	63618020	63618519	63618269.5	17504.5
327288	830368	chr4:63618520-63619019	Gm11213	0.172313569585065	0.0022254409121969	AS	63600765	chr4	63618520	63619019	63618769.5	18004.5
327289	830377	chr4:63623020-63623519	Gm11213	0.214808379824159	0.00438665455272969	Vas	63600765	chr4	63623020	63623519	63623269.5	22504.5
327290	830381	chr4:63625020-63625519	Gm11213	0.101856543608504	0.00194333386176204	EN	63600765	chr4	63625020	63625519	63625269.5	24504.5
327291	830390	chr4:63629520-63630019	Gm11213	0.402082656425996	3.5453739943847e-10	OPC	63600765	chr4	63629520	63630019	63629769.5	29004.5
327292	830391	chr4:63630020-63630519	Gm11213	0.277457025325698	1.28783963704304e-06	OPC	63600765	chr4	63630020	63630519	63630269.5	29504.5
327293	830392	chr4:63630520-63631019	Gm11213	0.231852353508047	0.00091862082002514	AS	63600765	chr4	63630520	63631019	63630769.5	30004.5
327294	830397	chr4:63633020-63633519	Gm11213	0.216847692362353	5.51120324135956e-05	OPC	63600765	chr4	63633020	63633519	63633269.5	32504.5
327295	830410	chr4:63639520-63640019	Gm11213	0.216847692362353	0.000849738481864426	OPC	63600765	chr4	63639520	63640019	63639769.5	39004.5
327296	830419	chr4:63644020-63644519	Gm11213	0.187254052497064	6.54271674078721e-05	AS	63600765	chr4	63644020	63644519	63644269.5	43504.5
327297	830422	chr4:63645520-63646019	Gm11213	0.203010549646297	7.12713161155065e-07	MG	63600765	chr4	63645520	63646019	63645769.5	45004.5
327298	830423	chr4:63646020-63646519	Gm11213	0.395059378584494	5.25414122332091e-06	OPC	63600765	chr4	63646020	63646519	63646269.5	45504.5
327299	830428	chr4:63648520-63649019	Gm11213	0.161134149782211	0.00263190582174111	AS	63600765	chr4	63648520	63649019	63648769.5	48004.5
327300	752517	chr4:6368914-6369413	Sdcbp	0.192781725042089	0.00162496599790141	OPC	6365680	chr4	6368914	6369413	6369163.5	3483.5
327301	830535	chr4:63702020-63702519	Tnfsf15	0.128042584702039	0.000197461788157938	Vas	63745114	chr4	63702020	63702519	63702269.5	-42844.5
327302	830541	chr4:63705020-63705519	Tnfsf15	0.193768966426573	2.35798835499512e-05	Vas	63745114	chr4	63705020	63705519	63705269.5	-39844.5
327303	830543	chr4:63706020-63706519	Tnfsf15	0.197471558141731	0.000758276119507517	Vas	63745114	chr4	63706020	63706519	63706269.5	-38844.5
327304	830551	chr4:63710019-63710518	Tnfsf15	0.155539777950487	0.00261099575785062	MG	63745114	chr4	63710019	63710518	63710268.5	-34845.5
327305	830558	chr4:63713519-63714018	Tnfsf15	0.131748771152427	0.00253697142279408	OG	63745114	chr4	63713519	63714018	63713768.5	-31345.5
327306	830564	chr4:63716519-63717018	Tnfsf15	0.167148562582671	0.000118286736681017	OG	63745114	chr4	63716519	63717018	63716768.5	-28345.5
327307	830582	chr4:63725519-63726018	Tnfsf15	0.181587255855593	0.00725784091407211	OPC	63745114	chr4	63725519	63726018	63725768.5	-19345.5
327308	830594	chr4:63731519-63732018	Tnfsf15	0.165023910752346	0.00513884893344629	MG	63745114	chr4	63731519	63732018	63731768.5	-13345.5
327309	830595	chr4:63732019-63732518	Tnfsf15	0.115905077181137	0.000742922943424817	EN	63745114	chr4	63732019	63732518	63732268.5	-12845.5
327310	830596	chr4:63732519-63733018	Tnfsf15	0.182661191281101	0.0017183637840138	Vas	63745114	chr4	63732519	63733018	63732768.5	-12345.5
327311	830601	chr4:63735019-63735518	Tnfsf15	0.173997804712806	0.00160110258579915	OPC	63745114	chr4	63735019	63735518	63735268.5	-9845.5
327312	830604	chr4:63736519-63737018	Tnfsf15	0.196080135430922	1.13469232605468e-05	OPC	63745114	chr4	63736519	63737018	63736768.5	-8345.5
327313	830605	chr4:63737019-63737518	Tnfsf15	0.117967596305624	0.00824875985622497	Vas	63745114	chr4	63737019	63737518	63737268.5	-7845.5
327314	830611	chr4:63740019-63740518	Tnfsf15	0.18901406019286	0.00117933612046273	AS	63745114	chr4	63740019	63740518	63740268.5	-4845.5
327315	830625	chr4:63747019-63747518	Tnfsf15	0.190066374711416	0.000459781083824717	Vas	63745114	chr4	63747019	63747518	63747268.5	2154.5
327316	830626	chr4:63747519-63748018	Tnfsf15	0.190066374711416	0.00426459252176126	Vas	63745114	chr4	63747519	63748018	63747768.5	2654.5
327317	830640	chr4:63754519-63755018	Tnfsf15	0.162831764640461	0.00284771039469445	OPC	63745114	chr4	63754519	63755018	63754768.5	9654.5
327318	830646	chr4:63757519-63758018	Tnfsf15	0.188215078853837	0.0045268415019013	Vas	63745114	chr4	63757519	63758018	63757768.5	12654.5
327319	830651	chr4:63760019-63760518	Tnfsf15	0.135474081233289	0.00221986862942569	OG	63745114	chr4	63760019	63760518	63760268.5	15154.5
327320	830653	chr4:63761019-63761518	Tnfsf15	0.216900411466915	0.00106495263938133	MG	63745114	chr4	63761019	63761518	63761268.5	16154.5
327321	830654	chr4:63761519-63762018	Tnfsf15	0.156488191230673	0.00533021073672835	MG	63745114	chr4	63761519	63762018	63761768.5	16654.5
327322	830668	chr4:63768519-63769018	Tnfsf15	0.180353406878589	0.00236626380520155	MG	63745114	chr4	63768519	63769018	63768768.5	23654.5
327323	830675	chr4:63772019-63772518	Tnfsf15	0.192471165723682	0.00182152985787776	AS	63745114	chr4	63772019	63772518	63772268.5	27154.5
327324	830681	chr4:63775019-63775518	Tnfsf15	0.196237360903345	1.264426528369e-06	Vas	63745114	chr4	63775019	63775518	63775268.5	30154.5
327325	830683	chr4:63776019-63776518	Tnfsf15	0.124546541433724	0.0043555542037389	Vas	63745114	chr4	63776019	63776518	63776268.5	31154.5
327326	830686	chr4:63777519-63778018	Tnfsf15	0.132291870392558	0.00343914139659696	OG	63745114	chr4	63777519	63778018	63777768.5	32654.5
327327	830691	chr4:63780019-63780518	Tnfsf15	0.195230817083859	0.000684675323412098	OPC	63745114	chr4	63780019	63780518	63780268.5	35154.5
327328	830705	chr4:63787019-63787518	Tnfsf15	0.124546541433724	0.00452490920875437	Vas	63745114	chr4	63787019	63787518	63787268.5	42154.5
327329	830718	chr4:63793519-63794018	Tnfsf15	0.130118359906204	0.00519307183223772	AS	63745114	chr4	63793519	63794018	63793768.5	48654.5
327330	830756	chr4:63812519-63813018	Tnfsf8	0.12717413589476	0.0079727890264093	OG	63861285	chr4	63812519	63813018	63812768.5	-48516.5
327331	830761	chr4:63815019-63815518	Tnfsf8	0.137865170989115	0.00882619616171609	OG	63861285	chr4	63815019	63815518	63815268.5	-46016.5
327332	830781	chr4:63825019-63825518	Tnfsf8	0.139180137582253	0.00308560759481269	Vas	63861285	chr4	63825019	63825518	63825268.5	-36016.5
327333	830798	chr4:63833519-63834018	Tnfsf8	0.182836051815262	0.000582349962331863	AS	63861285	chr4	63833519	63834018	63833768.5	-27516.5
327334	830799	chr4:63834019-63834518	Tnfsf8	0.220031216740397	0.00275001206722492	OPC	63861285	chr4	63834019	63834518	63834268.5	-27016.5
327335	830803	chr4:63836019-63836518	Tnfsf8	0.231780456469253	0.000751145738796422	OPC	63861285	chr4	63836019	63836518	63836268.5	-25016.5
327336	830808	chr4:63838519-63839018	Tnfsf8	0.276484855890501	8.7717610952609e-11	Vas	63861285	chr4	63838519	63839018	63838768.5	-22516.5
327337	830809	chr4:63839019-63839518	Tnfsf8	0.146835076731051	0.00354538451148756	OPC	63861285	chr4	63839019	63839518	63839268.5	-22016.5
327338	830816	chr4:63842519-63843018	Tnfsf8	0.128156482611125	0.00200222188601684	OG	63861285	chr4	63842519	63843018	63842768.5	-18516.5
327339	830824	chr4:63846519-63847018	Tnfsf8	0.109924507150946	0.00801567475237375	EN	63861285	chr4	63846519	63847018	63846768.5	-14516.5
327340	830826	chr4:63847519-63848018	Tnfsf8	0.142094659967532	0.000864517271892518	OG	63861285	chr4	63847519	63848018	63847768.5	-13516.5
327341	830832	chr4:63850519-63851018	Tnfsf8	0.132504523997283	0.00683864494288522	MG	63861285	chr4	63850519	63851018	63850768.5	-10516.5
327342	830833	chr4:63851019-63851518	Tnfsf8	0.244597808900733	0.00036863253366537	OPC	63861285	chr4	63851019	63851518	63851268.5	-10016.5
327343	830836	chr4:63852519-63853018	Tnfsf8	0.141400357574481	0.00210403418333471	MG	63861285	chr4	63852519	63853018	63852768.5	-8516.5
327344	830841	chr4:63855019-63855517	Tnfsf8	0.204601532393389	0.00124695752954407	MG	63861285	chr4	63855019	63855517	63855268	-6017
327345	830843	chr4:63856018-63856517	Tnfsf8	0.216826878632527	0.000172059298528926	OPC	63861285	chr4	63856018	63856517	63856267.5	-5017.5
327346	830844	chr4:63856518-63857017	Tnfsf8	0.134771007430903	0.000811105326673389	EN	63861285	chr4	63856518	63857017	63856767.5	-4517.5
327347	830850	chr4:63859518-63860017	Tnfsf8	0.207925900090924	0.00036456044324773	MG	63861285	chr4	63859518	63860017	63859767.5	-1517.5
327348	830851	chr4:63860018-63860517	Tnfsf8	0.22664119938751	0.00015564209825869	MG	63861285	chr4	63860018	63860517	63860267.5	-1017.5
327349	830852	chr4:63860518-63861017	Tnfsf8	0.152714835770483	0.00378495852541327	MG	63861285	chr4	63860518	63861017	63860767.5	-517.5
327350	830853	chr4:63861018-63861517	Tnfsf8	0.175333394212406	0.000304588978255471	OG	63861285	chr4	63861018	63861517	63861267.5	-17.5
327351	830854	chr4:63861518-63862017	Tnfsf8	0.242461583495486	3.99757384929034e-05	OPC	63861285	chr4	63861518	63862017	63861767.5	482.5
327352	830855	chr4:63862018-63862517	Tnfsf8	0.146867838391659	0.000959339706468887	OG	63861285	chr4	63862018	63862517	63862267.5	982.5
327353	830868	chr4:63868518-63869017	Tnfsf8	0.110474598901301	0.000547919958081788	AS	63861285	chr4	63868518	63869017	63868767.5	7482.5
327354	830871	chr4:63870018-63870517	Tnfsf8	0.190439777797403	0.00925209382314152	Vas	63861285	chr4	63870018	63870517	63870267.5	8982.5
327355	830880	chr4:63874518-63875017	Tnfsf8	0.238189132684993	3.42232559180644e-07	OPC	63861285	chr4	63874518	63875017	63874767.5	13482.5
327356	830889	chr4:63879018-63879517	Tnfsf8	0.130904987599373	2.12002776426301e-05	OG	63861285	chr4	63879018	63879517	63879267.5	17982.5
327357	752556	chr4:6388406-6388905	Sdcbp	0.168138096731869	0.00267057893141098	AS	6365680	chr4	6388406	6388905	6388655.5	22975.5
327358	830903	chr4:63886018-63886517	Tnfsf8	0.116741024573514	0.00103073162278522	OG	63861285	chr4	63886018	63886517	63886267.5	24982.5
327359	830914	chr4:63891518-63892017	Tnfsf8	0.229644231064007	0.0044550915193019	OPC	63861285	chr4	63891518	63892017	63891767.5	30482.5
327360	830918	chr4:63893518-63894017	Tnfsf8	0.279846373895248	1.82577464435951e-06	Vas	63861285	chr4	63893518	63894017	63893767.5	32482.5
327361	830938	chr4:63903518-63904017	Tnfsf8	0.141686614863834	0.00199677831640988	AS	63861285	chr4	63903518	63904017	63903767.5	42482.5
327362	752560	chr4:6390405-6390904	Sdcbp	0.16391655163606	0.00335391836287646	AS	6365680	chr4	6390405	6390904	6390654.5	24974.5
327363	830940	chr4:63904518-63905017	Tnfsf8	0.279846373895248	0.00128204507362806	Vas	63861285	chr4	63904518	63905017	63904767.5	43482.5
327364	830950	chr4:63909518-63910017	Tnfsf8	0.216826878632527	3.44641402831858e-05	OPC	63861285	chr4	63909518	63910017	63909767.5	48482.5
327365	752568	chr4:6394403-6394902	Sdcbp	0.100321518429293	0.00489485528386302	OG	6365680	chr4	6394403	6394902	6394652.5	28972.5
327366	752576	chr4:6398402-6398901	Sdcbp	0.156232540021886	0.0027338389583409	AS	6365680	chr4	6398402	6398901	6398651.5	32971.5
327367	831127	chr4:63998018-63998517	Tnc	0.161709929309167	0.00257396838183621	Vas	64047011	chr4	63998018	63998517	63998267.5	-48743.5
327368	831128	chr4:63998518-63999017	Tnc	0.203498174319639	0.00341326620304738	OPC	64047011	chr4	63998518	63999017	63998767.5	-48243.5
327369	831129	chr4:63999018-63999517	Tnc	0.18550564246814	0.00166325752695573	OPC	64047011	chr4	63999018	63999517	63999267.5	-47743.5
327370	831131	chr4:64000018-64000517	Tnc	0.159592936054704	0.000115066786579798	MG	64047011	chr4	64000018	64000517	64000267.5	-46743.5
327371	831141	chr4:64005017-64005516	Tnc	0.101323012452719	0.00664737330475085	EN	64047011	chr4	64005017	64005516	64005266.5	-41744.5
327372	831153	chr4:64011017-64011516	Tnc	0.174926585811471	0.0034302513427108	OPC	64047011	chr4	64011017	64011516	64011266.5	-35744.5
327373	831157	chr4:64013017-64013516	Tnc	0.169005280178245	0.000908170137016828	AS	64047011	chr4	64013017	64013516	64013266.5	-33744.5
327374	831164	chr4:64016517-64017016	Tnc	0.173522629903787	0.00221914648320554	Vas	64047011	chr4	64016517	64017016	64016766.5	-30244.5
327375	831182	chr4:64025517-64026016	Tnc	0.120473862005922	0.0018657048403663	EN	64047011	chr4	64025517	64026016	64025766.5	-21244.5
327376	831187	chr4:64028017-64028516	Tnc	0.118858147525252	0.00176446493953575	OG	64047011	chr4	64028017	64028516	64028266.5	-18744.5
327377	831188	chr4:64028517-64029016	Tnc	0.14540865254535	0.00305964416607174	AS	64047011	chr4	64028517	64029016	64028766.5	-18244.5
327378	831189	chr4:64029017-64029516	Tnc	0.131634558608948	0.00302697312706313	OG	64047011	chr4	64029017	64029516	64029266.5	-17744.5
327379	831191	chr4:64030017-64030516	Tnc	0.148164608814472	0.00606161184455367	AS	64047011	chr4	64030017	64030516	64030266.5	-16744.5
327380	752586	chr4:6403400-6403898	Sdcbp	0.129978530514029	0.00910597907289845	AS	6365680	chr4	6403400	6403898	6403649	37969
327381	831204	chr4:64036517-64037016	Tnc	0.129046821337947	0.0039065999252228	OG	64047011	chr4	64036517	64037016	64036766.5	-10244.5
327382	831210	chr4:64039517-64040016	Tnc	0.17878068171311	0.000765239495010839	MG	64047011	chr4	64039517	64040016	64039766.5	-7244.5
327383	831217	chr4:64043017-64043516	Tnc	0.130630798513522	9.71875510613618e-06	fulldata	64047011	chr4	64043017	64043516	64043266.5	-3744.5
327384	831218	chr4:64043517-64044016	Tnc	0.144120062301171	0.000133289337070908	fulldata	64047011	chr4	64043517	64044016	64043766.5	-3244.5
327385	831219	chr4:64044017-64044516	Tnc	0.157933190966473	0.000356819064339264	MG	64047011	chr4	64044017	64044516	64044266.5	-2744.5
327386	831220	chr4:64044517-64045016	Tnc	0.161709929309167	0.000310245665594899	Vas	64047011	chr4	64044517	64045016	64044766.5	-2244.5
327387	831228	chr4:64048517-64049016	Tnc	0.152014500543726	1.56715600962976e-06	MG	64047011	chr4	64048517	64049016	64048766.5	1755.5
327388	831231	chr4:64050017-64050516	Tnc	0.129761915336675	0.0065248576596495	AS	64047011	chr4	64050017	64050516	64050266.5	3255.5
327389	831234	chr4:64051517-64052016	Tnc	0.156026832751976	0.000672291814256321	Vas	64047011	chr4	64051517	64052016	64051766.5	4755.5
327390	831245	chr4:64057017-64057516	Tnc	0.130165305109881	0.0061328886166162	AS	64047011	chr4	64057017	64057516	64057266.5	10255.5
327391	831248	chr4:64058517-64059016	Tnc	0.177287748682952	0.000210181028048706	MG	64047011	chr4	64058517	64059016	64058766.5	11755.5
327392	831249	chr4:64059017-64059516	Tnc	0.164050839296455	0.0047743864948333	MG	64047011	chr4	64059017	64059516	64059266.5	12255.5
327393	831265	chr4:64067017-64067516	Tnc	0.15861005845979	0.00285138290116571	Vas	64047011	chr4	64067017	64067516	64067266.5	20255.5
327394	831276	chr4:64072517-64073016	Tnc	0.161709929309167	0.00546862609602172	Vas	64047011	chr4	64072517	64073016	64072766.5	25755.5
327395	831279	chr4:64074017-64074516	Tnc	0.143544484384398	0.00888395907301742	MG	64047011	chr4	64074017	64074516	64074266.5	27255.5
327396	831288	chr4:64078517-64079016	Tnc	0.150456449248464	0.00094350169623314	OG	64047011	chr4	64078517	64079016	64078766.5	31755.5
327397	831292	chr4:64080517-64081016	Tnc	0.158003937222745	0.00513875443294198	OPC	64047011	chr4	64080517	64081016	64080766.5	33755.5
327398	831305	chr4:64087017-64087516	Tnc	0.119865304085653	0.00475535910626124	OG	64047011	chr4	64087017	64087516	64087266.5	40255.5
327399	831312	chr4:64090517-64091016	Tnc	0.149339758598675	0.00672368208131047	MG	64047011	chr4	64090517	64091016	64090766.5	43755.5
327400	831318	chr4:64093517-64094016	Tnc	0.208693277803764	0.00878649214548377	OPC	64047011	chr4	64093517	64094016	64093766.5	46755.5
327401	831319	chr4:64094017-64094516	Tnc	0.270204409367724	0.000136539844258765	Vas	64047011	chr4	64094017	64094516	64094266.5	47255.5
327402	831320	chr4:64094517-64095016	Tnc	0.286361333661765	0.000741876234849115	OPC	64047011	chr4	64094517	64095016	64094766.5	47755.5
327403	752600	chr4:6410397-6410895	Nsmaf	0.14446551455024	0.00781045977653061	Vas	6454272	chr4	6410397	6410895	6410646	-43626
327404	752656	chr4:6438385-6438884	Nsmaf	0.142490722952724	0.00580948680931959	Vas	6454272	chr4	6438385	6438884	6438634.5	-15637.5
327405	752776	chr4:6498359-6498858	Nsmaf	0.134962932523232	0.00394579085270097	EN	6454272	chr4	6498359	6498858	6498608.5	44336.5
327406	832259	chr4:65142621-65143120	Pappa	0.179209201671468	0.00223169529244605	AS	65124174	chr4	65142621	65143120	65142870.5	18696.5
327407	833085	chr4:65555542-65556041	Trim32	0.104227533422271	0.00399339566347634	OG	65604986	chr4	65555542	65556041	65555791.5	-49194.5
327408	833091	chr4:65558541-65559040	Trim32	0.131987342611381	0.000800258708491874	OG	65604986	chr4	65558541	65559040	65558790.5	-46195.5
327409	833092	chr4:65559041-65559540	Trim32	0.115156652998011	0.00558268813695417	IN	65604986	chr4	65559041	65559540	65559290.5	-45695.5
327410	833124	chr4:65575038-65575537	Trim32	0.121949655620674	0.00805557486246644	AS	65604986	chr4	65575038	65575537	65575287.5	-29698.5
327411	833131	chr4:65578537-65579036	Trim32	0.119384388269238	0.00361720919739439	OG	65604986	chr4	65578537	65579036	65578786.5	-26199.5
327412	833137	chr4:65581537-65582036	Trim32	0.160158925567609	0.00607836331058931	OPC	65604986	chr4	65581537	65582036	65581786.5	-23199.5
327413	833141	chr4:65583537-65584035	Trim32	0.155098611963577	0.00717687266367828	OPC	65604986	chr4	65583537	65584035	65583786	-21200
327414	833151	chr4:65588536-65589034	Trim32	0.156516644025171	0.00964572309784661	OPC	65604986	chr4	65588536	65589034	65588785	-16201
327415	833164	chr4:65595034-65595533	Trim32	0.169441344197428	0.00907722216872764	fulldata	65604986	chr4	65595034	65595533	65595283.5	-9702.5
327416	833167	chr4:65596534-65597033	Trim32	0.104361298880154	0.00726014627309501	OG	65604986	chr4	65596534	65597033	65596783.5	-8202.5
327417	833168	chr4:65597034-65597533	Trim32	0.146733448979691	0.0025364860606748	AS	65604986	chr4	65597034	65597533	65597283.5	-7702.5
327418	833179	chr4:65602533-65603032	Trim32	0.16509933479698	0.000583358734442596	MG	65604986	chr4	65602533	65603032	65602782.5	-2203.5
327419	833187	chr4:65606532-65607031	Trim32	0.175714038391127	0.00116546328432487	AS	65604986	chr4	65606532	65607031	65606781.5	1795.5
327420	833188	chr4:65607032-65607531	Trim32	0.223683567708679	6.65482393800154e-05	AS	65604986	chr4	65607032	65607531	65607281.5	2295.5
327421	833195	chr4:65610531-65611030	Trim32	0.176798117387298	0.00954018197435613	IN	65604986	chr4	65610531	65611030	65610780.5	5794.5
327422	833201	chr4:65613531-65614030	Trim32	0.13080206609586	0.00759172204487357	fulldata	65604986	chr4	65613531	65614030	65613780.5	8794.5
327423	833205	chr4:65615530-65616029	Trim32	0.117044667902967	0.00671159861599269	MG	65604986	chr4	65615530	65616029	65615779.5	10793.5
327424	833211	chr4:65618530-65619029	Trim32	0.108531420103324	0.00551607811511923	OG	65604986	chr4	65618530	65619029	65618779.5	13793.5
327425	833230	chr4:65628028-65628527	Trim32	0.128655644829957	0.00176196394931771	AS	65604986	chr4	65628028	65628527	65628277.5	23291.5
327426	833239	chr4:65632527-65633026	Trim32	0.118006383104929	0.0023362242616638	IN	65604986	chr4	65632527	65633026	65632776.5	27790.5
327427	833240	chr4:65633027-65633526	Trim32	0.144063701804681	0.00515015528314211	AS	65604986	chr4	65633027	65633526	65633276.5	28290.5
327428	833242	chr4:65634027-65634526	Trim32	0.113264155373801	0.00837700452303092	MG	65604986	chr4	65634027	65634526	65634276.5	29290.5
327429	833251	chr4:65638526-65639025	Trim32	0.132777204515538	0.000192563896889375	fulldata	65604986	chr4	65638526	65639025	65638775.5	33789.5
327430	833256	chr4:65641026-65641524	Trim32	0.109648058256464	0.00862697080581842	fulldata	65604986	chr4	65641026	65641524	65641275	36289
327431	833262	chr4:65644025-65644524	Trim32	0.182602632022894	0.000374606990860227	OPC	65604986	chr4	65644025	65644524	65644274.5	39288.5
327432	833265	chr4:65645525-65646024	Trim32	0.108995248408737	0.00729393095530084	fulldata	65604986	chr4	65645525	65646024	65645774.5	40788.5
327433	833268	chr4:65647024-65647523	Trim32	0.116155343554299	0.00672281487841553	MG	65604986	chr4	65647024	65647523	65647273.5	42287.5
327434	833273	chr4:65649524-65650023	Trim32	0.100112513568746	0.00556711802361554	EN	65604986	chr4	65649524	65650023	65649773.5	44787.5
327435	833280	chr4:65653023-65653522	Trim32	0.134563842767239	0.0075251421159025	fulldata	65604986	chr4	65653023	65653522	65653272.5	48286.5
327436	834098	chr4:66362605-66363104	Astn2	0.163203422880553	0.00954204938293401	AS	66404484	chr4	66362605	66363104	66362854.5	-41629.5
327437	834104	chr4:66365605-66366104	Astn2	0.138051740429944	0.0038098073930809	EN	66404484	chr4	66365605	66366104	66365854.5	-38629.5
327438	834112	chr4:66369605-66370104	Astn2	0.140421430186686	0.00796597293363877	IN	66404484	chr4	66369605	66370104	66369854.5	-34629.5
327439	834113	chr4:66370105-66370604	Astn2	0.249563703484626	2.45182773542796e-05	IN	66404484	chr4	66370105	66370604	66370354.5	-34129.5
327440	834114	chr4:66370605-66371104	Astn2	0.285409433362266	0.00110013487437033	IN	66404484	chr4	66370605	66371104	66370854.5	-33629.5
327441	834128	chr4:66377604-66378103	Astn2	0.155548804724982	0.00686910273015173	IN	66404484	chr4	66377604	66378103	66377853.5	-26630.5
327442	834129	chr4:66378104-66378603	Astn2	0.208115678529375	0.000235896461009522	IN	66404484	chr4	66378104	66378603	66378353.5	-26130.5
327443	834130	chr4:66378604-66379103	Astn2	0.195389494409391	0.0050277071546132	IN	66404484	chr4	66378604	66379103	66378853.5	-25630.5
327444	834131	chr4:66379104-66379603	Astn2	0.194699870802865	0.00393318094876294	IN	66404484	chr4	66379104	66379603	66379353.5	-25130.5
327445	834132	chr4:66379604-66380103	Astn2	0.17576179645209	0.00514802719785745	IN	66404484	chr4	66379604	66380103	66379853.5	-24630.5
327446	834134	chr4:66380604-66381103	Astn2	0.150078255503169	0.00996310745739182	IN	66404484	chr4	66380604	66381103	66380853.5	-23630.5
327447	834135	chr4:66381104-66381603	Astn2	0.183420179142745	0.000812457140103362	IN	66404484	chr4	66381104	66381603	66381353.5	-23130.5
327448	834155	chr4:66391104-66391603	Astn2	0.132003431180069	0.0099158743612402	EN	66404484	chr4	66391104	66391603	66391353.5	-13130.5
327449	834158	chr4:66392604-66393103	Astn2	0.188845716058702	0.000594918322736948	AS	66404484	chr4	66392604	66393103	66392853.5	-11630.5
327450	834159	chr4:66393104-66393603	Astn2	0.246389443591407	0.00301672832042332	AS	66404484	chr4	66393104	66393603	66393353.5	-11130.5
327451	834160	chr4:66393604-66394103	Astn2	0.245226571099846	0.0019434182307998	OPC	66404484	chr4	66393604	66394103	66393853.5	-10630.5
327452	834161	chr4:66394104-66394603	Astn2	0.189497057986728	0.00524458177406051	OPC	66404484	chr4	66394104	66394603	66394353.5	-10130.5
327453	834175	chr4:66401104-66401603	Astn2	0.190100158849093	0.000424444256588163	MG	66404484	chr4	66401104	66401603	66401353.5	-3130.5
327454	834176	chr4:66401604-66402103	Astn2	0.316880660293326	0.00404866464560649	IN	66404484	chr4	66401604	66402103	66401853.5	-2630.5
327455	834177	chr4:66402104-66402603	Astn2	0.283516134198067	1.72851442022948e-05	IN	66404484	chr4	66402104	66402603	66402353.5	-2130.5
327456	834179	chr4:66403104-66403603	Astn2	0.308178363269569	0.00959773090710092	IN	66404484	chr4	66403104	66403603	66403353.5	-1130.5
327457	834181	chr4:66404104-66404603	Astn2	0.380390665232906	9.25096183312935e-05	fulldata	66404484	chr4	66404104	66404603	66404353.5	-130.5
327458	834202	chr4:66414603-66415102	Astn2	0.133917904942694	0.00996552606575607	AS	66404484	chr4	66414603	66415102	66414852.5	10368.5
327459	834208	chr4:66417603-66418102	Astn2	0.119479507424976	0.00498579530095489	OG	66404484	chr4	66417603	66418102	66417852.5	13368.5
327460	834209	chr4:66418103-66418602	Astn2	0.119532998038143	0.00252035445805299	OG	66404484	chr4	66418103	66418602	66418352.5	13868.5
327461	834276	chr4:66451602-66452101	Astn2	0.10076042641638	0.0059812994547418	OG	66404484	chr4	66451602	66452101	66451851.5	47367.5
327462	834932	chr4:66781592-66782091	Tlr4	0.131384017543695	0.00329312377728719	OG	66827551	chr4	66781592	66782091	66781841.5	-45709.5
327463	834955	chr4:66793091-66793590	Tlr4	0.160065738277405	0.00764453602254678	IN	66827551	chr4	66793091	66793590	66793340.5	-34210.5
327464	835024	chr4:66827590-66828089	Tlr4	0.261467691155102	0.00067884332834034	AS	66827551	chr4	66827590	66828089	66827839.5	288.5
327465	835025	chr4:66828090-66828589	Tlr4	0.161893871894497	0.00540445541716039	AS	66827551	chr4	66828090	66828589	66828339.5	788.5
327466	835026	chr4:66828590-66829089	Tlr4	0.187642767408955	0.00459776611577811	AS	66827551	chr4	66828590	66829089	66828839.5	1288.5
327467	835055	chr4:66843090-66843589	Tlr4	0.159553855207868	0.000492796250241456	fulldata	66827551	chr4	66843090	66843589	66843339.5	15788.5
327468	835093	chr4:66862089-66862588	Tlr4	0.101252169384551	0.00208716407687892	IN	66827551	chr4	66862089	66862588	66862338.5	34787.5
327469	835111	chr4:66871089-66871588	Tlr4	0.108647938798294	0.00622992497494146	OG	66827551	chr4	66871089	66871588	66871338.5	43787.5
327470	835923	chr4:68904398-68904897	Brinp1	0.166685239952237	0.00301164394069553	fulldata	68954398	chr4	68904398	68904897	68904647.5	-49750.5
327471	835924	chr4:68904898-68905397	Brinp1	0.202380185343415	1.93050764779601e-05	IN	68954398	chr4	68904898	68905397	68905147.5	-49250.5
327472	835925	chr4:68905398-68905897	Brinp1	0.184559441538047	0.00130381364486365	IN	68954398	chr4	68905398	68905897	68905647.5	-48750.5
327473	835926	chr4:68905898-68906397	Brinp1	0.214454298384569	3.83953289087025e-05	fulldata	68954398	chr4	68905898	68906397	68906147.5	-48250.5
327474	835927	chr4:68906398-68906897	Brinp1	0.290499195691962	0.000526681541449414	fulldata	68954398	chr4	68906398	68906897	68906647.5	-47750.5
327475	835929	chr4:68907398-68907897	Brinp1	0.269044977910175	0.00604156460014882	fulldata	68954398	chr4	68907398	68907897	68907647.5	-46750.5
327476	835930	chr4:68907898-68908397	Brinp1	0.171353370557432	0.000703281304650805	IN	68954398	chr4	68907898	68908397	68908147.5	-46250.5
327477	835931	chr4:68908398-68908897	Brinp1	0.155150900425328	0.00523296578558552	fulldata	68954398	chr4	68908398	68908897	68908647.5	-45750.5
327478	835932	chr4:68908898-68909397	Brinp1	0.187961646594774	0.0013890483927903	fulldata	68954398	chr4	68908898	68909397	68909147.5	-45250.5
327479	835933	chr4:68909398-68909897	Brinp1	0.196331271978589	1.25971196733854e-05	IN	68954398	chr4	68909398	68909897	68909647.5	-44750.5
327480	835934	chr4:68909898-68910397	Brinp1	0.212810368472972	0.00037589927360393	fulldata	68954398	chr4	68909898	68910397	68910147.5	-44250.5
327481	835935	chr4:68910398-68910897	Brinp1	0.290732352380434	0.000523806866860377	fulldata	68954398	chr4	68910398	68910897	68910647.5	-43750.5
327482	835936	chr4:68910898-68911397	Brinp1	0.173150942813343	0.00162778992607393	AS	68954398	chr4	68910898	68911397	68911147.5	-43250.5
327483	835937	chr4:68911398-68911897	Brinp1	0.307591829804068	0.000607575451787246	fulldata	68954398	chr4	68911398	68911897	68911647.5	-42750.5
327484	835938	chr4:68911898-68912397	Brinp1	0.245627706425364	0.00804539440549168	fulldata	68954398	chr4	68911898	68912397	68912147.5	-42250.5
327485	835939	chr4:68912398-68912897	Brinp1	0.218272979162163	0.000111081954163983	fulldata	68954398	chr4	68912398	68912897	68912647.5	-41750.5
327486	835940	chr4:68912898-68913397	Brinp1	0.166438266292238	0.00229121564182444	fulldata	68954398	chr4	68912898	68913397	68913147.5	-41250.5
327487	835941	chr4:68913398-68913897	Brinp1	0.138939382019916	0.00889683851441947	fulldata	68954398	chr4	68913398	68913897	68913647.5	-40750.5
327488	835942	chr4:68913898-68914397	Brinp1	0.163961571498351	0.00099444779123059	fulldata	68954398	chr4	68913898	68914397	68914147.5	-40250.5
327489	835943	chr4:68914398-68914897	Brinp1	0.158120469044209	0.00070533224971947	IN	68954398	chr4	68914398	68914897	68914647.5	-39750.5
327490	835944	chr4:68914898-68915397	Brinp1	0.165508868835117	0.00198140407886604	fulldata	68954398	chr4	68914898	68915397	68915147.5	-39250.5
327491	835945	chr4:68915398-68915897	Brinp1	0.174746443346752	0.000676211029644547	IN	68954398	chr4	68915398	68915897	68915647.5	-38750.5
327492	835946	chr4:68915898-68916397	Brinp1	0.184332091153956	0.00056914057301527	IN	68954398	chr4	68915898	68916397	68916147.5	-38250.5
327493	835947	chr4:68916398-68916897	Brinp1	0.180010774614298	0.00254276422604793	fulldata	68954398	chr4	68916398	68916897	68916647.5	-37750.5
327494	835948	chr4:68916898-68917397	Brinp1	0.162620224595295	0.00340216188329867	fulldata	68954398	chr4	68916898	68917397	68917147.5	-37250.5
327495	835949	chr4:68917398-68917897	Brinp1	0.179860318516464	0.00136257973961118	fulldata	68954398	chr4	68917398	68917897	68917647.5	-36750.5
327496	835950	chr4:68917898-68918397	Brinp1	0.164301243242853	0.00102572699724734	fulldata	68954398	chr4	68917898	68918397	68918147.5	-36250.5
327497	835951	chr4:68918398-68918897	Brinp1	0.181989631834663	0.0024485301833117	fulldata	68954398	chr4	68918398	68918897	68918647.5	-35750.5
327498	835952	chr4:68918898-68919397	Brinp1	0.227359814723981	4.01212884486579e-05	fulldata	68954398	chr4	68918898	68919397	68919147.5	-35250.5
327499	835953	chr4:68919398-68919897	Brinp1	0.172062711637556	0.00375188325879949	fulldata	68954398	chr4	68919398	68919897	68919647.5	-34750.5
327500	835955	chr4:68920398-68920897	Brinp1	0.145410019196311	0.00798153794173584	IN	68954398	chr4	68920398	68920897	68920647.5	-33750.5
327501	835956	chr4:68920898-68921397	Brinp1	0.157550912955414	0.00524145561220413	fulldata	68954398	chr4	68920898	68921397	68921147.5	-33250.5
327502	835957	chr4:68921398-68921897	Brinp1	0.170128306851938	0.00228302415092363	fulldata	68954398	chr4	68921398	68921897	68921647.5	-32750.5
327503	835958	chr4:68921898-68922397	Brinp1	0.185634778381363	0.000668607172574887	fulldata	68954398	chr4	68921898	68922397	68922147.5	-32250.5
327504	835959	chr4:68922398-68922897	Brinp1	0.24400663394237	2.11504517324546e-05	fulldata	68954398	chr4	68922398	68922897	68922647.5	-31750.5
327505	835960	chr4:68922898-68923397	Brinp1	0.173717001578178	0.000339906424667746	fulldata	68954398	chr4	68922898	68923397	68923147.5	-31250.5
327506	835961	chr4:68923398-68923897	Brinp1	0.148555354494455	0.00457849463888937	fulldata	68954398	chr4	68923398	68923897	68923647.5	-30750.5
327507	835962	chr4:68923898-68924397	Brinp1	0.153619374275709	0.0026287416113342	fulldata	68954398	chr4	68923898	68924397	68924147.5	-30250.5
327508	835963	chr4:68924398-68924897	Brinp1	0.133939026611458	0.0049671835003402	EN	68954398	chr4	68924398	68924897	68924647.5	-29750.5
327509	835964	chr4:68924898-68925397	Brinp1	0.164386991235489	0.000975265104646961	fulldata	68954398	chr4	68924898	68925397	68925147.5	-29250.5
327510	835965	chr4:68925398-68925897	Brinp1	0.173618923609018	0.00151157230341747	fulldata	68954398	chr4	68925398	68925897	68925647.5	-28750.5
327511	835966	chr4:68925898-68926397	Brinp1	0.164348611473384	0.000738461270589741	IN	68954398	chr4	68925898	68926397	68926147.5	-28250.5
327512	835967	chr4:68926398-68926897	Brinp1	0.159316838856413	0.000934169069941593	IN	68954398	chr4	68926398	68926897	68926647.5	-27750.5
327513	835968	chr4:68926898-68927397	Brinp1	0.163425700764537	0.00398196369738468	IN	68954398	chr4	68926898	68927397	68927147.5	-27250.5
327514	835969	chr4:68927398-68927897	Brinp1	0.155897718931831	0.00212090946106702	fulldata	68954398	chr4	68927398	68927897	68927647.5	-26750.5
327515	835970	chr4:68927898-68928397	Brinp1	0.202682897056934	0.000425780003834753	fulldata	68954398	chr4	68927898	68928397	68928147.5	-26250.5
327516	835971	chr4:68928398-68928897	Brinp1	0.179194219350424	0.000213615479317641	IN	68954398	chr4	68928398	68928897	68928647.5	-25750.5
327517	835972	chr4:68928898-68929397	Brinp1	0.204654465956974	0.000273947876250236	fulldata	68954398	chr4	68928898	68929397	68929147.5	-25250.5
327518	835973	chr4:68929398-68929897	Brinp1	0.164428404912771	0.00230250211420535	fulldata	68954398	chr4	68929398	68929897	68929647.5	-24750.5
327519	835974	chr4:68929898-68930397	Brinp1	0.208869049433397	0.000249254471723304	fulldata	68954398	chr4	68929898	68930397	68930147.5	-24250.5
327520	835975	chr4:68930398-68930897	Brinp1	0.195311660784636	2.57165112506064e-05	fulldata	68954398	chr4	68930398	68930897	68930647.5	-23750.5
327521	835976	chr4:68930898-68931397	Brinp1	0.205366019032929	0.000395765782790547	fulldata	68954398	chr4	68930898	68931397	68931147.5	-23250.5
327522	835977	chr4:68931398-68931897	Brinp1	0.223822141344154	1.36233817293885e-05	fulldata	68954398	chr4	68931398	68931897	68931647.5	-22750.5
327523	835978	chr4:68931898-68932397	Brinp1	0.246696735638374	0.000156540590476872	fulldata	68954398	chr4	68931898	68932397	68932147.5	-22250.5
327524	835979	chr4:68932398-68932897	Brinp1	0.210080866279326	0.000430387721457981	fulldata	68954398	chr4	68932398	68932897	68932647.5	-21750.5
327525	835981	chr4:68933398-68933897	Brinp1	0.16680638284696	0.000773123261487818	fulldata	68954398	chr4	68933398	68933897	68933647.5	-20750.5
327526	835982	chr4:68933898-68934397	Brinp1	0.222280789365676	0.000977030365707843	fulldata	68954398	chr4	68933898	68934397	68934147.5	-20250.5
327527	835983	chr4:68934398-68934897	Brinp1	0.231051139236471	0.000380695238703765	fulldata	68954398	chr4	68934398	68934897	68934647.5	-19750.5
327528	835984	chr4:68934898-68935397	Brinp1	0.229454199520244	0.0011381348022188	fulldata	68954398	chr4	68934898	68935397	68935147.5	-19250.5
327529	835985	chr4:68935398-68935897	Brinp1	0.217208043358676	0.000149317014785932	fulldata	68954398	chr4	68935398	68935897	68935647.5	-18750.5
327530	835986	chr4:68935898-68936397	Brinp1	0.166445522333456	0.00106672974674649	fulldata	68954398	chr4	68935898	68936397	68936147.5	-18250.5
327531	835987	chr4:68936398-68936897	Brinp1	0.171998880070808	0.00176213088743948	fulldata	68954398	chr4	68936398	68936897	68936647.5	-17750.5
327532	835988	chr4:68936898-68937397	Brinp1	0.20903346345102	0.00046982279916119	fulldata	68954398	chr4	68936898	68937397	68937147.5	-17250.5
327533	835989	chr4:68937398-68937897	Brinp1	0.165851996176183	0.0006333796048551	fulldata	68954398	chr4	68937398	68937897	68937647.5	-16750.5
327534	835990	chr4:68937898-68938397	Brinp1	0.209308407401843	5.31298711947681e-05	fulldata	68954398	chr4	68937898	68938397	68938147.5	-16250.5
327535	835991	chr4:68938398-68938897	Brinp1	0.185885726708445	0.000846724315609171	fulldata	68954398	chr4	68938398	68938897	68938647.5	-15750.5
327536	835992	chr4:68938898-68939397	Brinp1	0.17280092935367	0.00117832937198037	fulldata	68954398	chr4	68938898	68939397	68939147.5	-15250.5
327537	835993	chr4:68939398-68939897	Brinp1	0.173773363929456	0.0020234178552585	fulldata	68954398	chr4	68939398	68939897	68939647.5	-14750.5
327538	835994	chr4:68939898-68940397	Brinp1	0.152149343298875	0.00246885815134923	fulldata	68954398	chr4	68939898	68940397	68940147.5	-14250.5
327539	835995	chr4:68940398-68940897	Brinp1	0.14187007845425	0.00977656401203042	fulldata	68954398	chr4	68940398	68940897	68940647.5	-13750.5
327540	835996	chr4:68940898-68941397	Brinp1	0.184149903924527	0.000541785381752091	fulldata	68954398	chr4	68940898	68941397	68941147.5	-13250.5
327541	835997	chr4:68941398-68941897	Brinp1	0.18495809150726	4.06937083228254e-05	IN	68954398	chr4	68941398	68941897	68941647.5	-12750.5
327542	835998	chr4:68941898-68942397	Brinp1	0.218221446753128	6.51832168807598e-06	fulldata	68954398	chr4	68941898	68942397	68942147.5	-12250.5
327543	835999	chr4:68942398-68942897	Brinp1	0.220916268414517	0.000102713591235926	fulldata	68954398	chr4	68942398	68942897	68942647.5	-11750.5
327544	836000	chr4:68942898-68943397	Brinp1	0.241446328726277	1.86310309930882e-05	fulldata	68954398	chr4	68942898	68943397	68943147.5	-11250.5
327545	836001	chr4:68943398-68943897	Brinp1	0.191184728455645	0.000182174083437681	fulldata	68954398	chr4	68943398	68943897	68943647.5	-10750.5
327546	836002	chr4:68943898-68944397	Brinp1	0.186030209300291	0.000198168139130428	fulldata	68954398	chr4	68943898	68944397	68944147.5	-10250.5
327547	836003	chr4:68944398-68944897	Brinp1	0.214234224527767	4.24891779511327e-05	fulldata	68954398	chr4	68944398	68944897	68944647.5	-9750.5
327548	836004	chr4:68944898-68945397	Brinp1	0.185047005374126	0.000815124831844094	fulldata	68954398	chr4	68944898	68945397	68945147.5	-9250.5
327549	836005	chr4:68945398-68945897	Brinp1	0.227344164337949	2.73843625259174e-05	fulldata	68954398	chr4	68945398	68945897	68945647.5	-8750.5
327550	836006	chr4:68945898-68946397	Brinp1	0.17021040762745	0.000810565615226522	fulldata	68954398	chr4	68945898	68946397	68946147.5	-8250.5
327551	836007	chr4:68946398-68946897	Brinp1	0.196407081911908	0.000544784940392673	fulldata	68954398	chr4	68946398	68946897	68946647.5	-7750.5
327552	836008	chr4:68946898-68947397	Brinp1	0.267343203891319	2.79760750674374e-05	fulldata	68954398	chr4	68946898	68947397	68947147.5	-7250.5
327553	836009	chr4:68947398-68947897	Brinp1	0.293902244795173	3.45560587076132e-05	fulldata	68954398	chr4	68947398	68947897	68947647.5	-6750.5
327554	836010	chr4:68947898-68948397	Brinp1	0.265331015053534	1.94860348234904e-05	fulldata	68954398	chr4	68947898	68948397	68948147.5	-6250.5
327555	836011	chr4:68948398-68948897	Brinp1	0.250873703110882	1.29534293094036e-05	fulldata	68954398	chr4	68948398	68948897	68948647.5	-5750.5
327556	836012	chr4:68948898-68949397	Brinp1	0.248779571443768	2.1995935934549e-05	fulldata	68954398	chr4	68948898	68949397	68949147.5	-5250.5
327557	836013	chr4:68949398-68949897	Brinp1	0.226373466600181	0.000204905152409451	fulldata	68954398	chr4	68949398	68949897	68949647.5	-4750.5
327558	836014	chr4:68949898-68950397	Brinp1	0.237549441328733	7.7498863721992e-06	fulldata	68954398	chr4	68949898	68950397	68950147.5	-4250.5
327559	836015	chr4:68950398-68950897	Brinp1	0.119096778082548	0.00332282550984597	OG	68954398	chr4	68950398	68950897	68950647.5	-3750.5
327560	836016	chr4:68950898-68951397	Brinp1	0.286575063383558	2.28090303988626e-06	fulldata	68954398	chr4	68950898	68951397	68951147.5	-3250.5
327561	836017	chr4:68951398-68951897	Brinp1	0.292910066078185	0.00110751464497338	fulldata	68954398	chr4	68951398	68951897	68951647.5	-2750.5
327562	836018	chr4:68951898-68952397	Brinp1	0.180063547738745	4.38846766510625e-05	AS	68954398	chr4	68951898	68952397	68952147.5	-2250.5
327563	836019	chr4:68952398-68952897	Brinp1	0.369463993476192	0.00959842034171987	fulldata	68954398	chr4	68952398	68952897	68952647.5	-1750.5
327564	836020	chr4:68952898-68953397	Brinp1	0.412522489256929	0.00460463698506575	fulldata	68954398	chr4	68952898	68953397	68953147.5	-1250.5
327565	836021	chr4:68953398-68953897	Brinp1	0.155075867455258	0.00817325596688101	MG	68954398	chr4	68953398	68953897	68953647.5	-750.5
327566	836022	chr4:68953898-68954397	Brinp1	0.515225526191374	2.84161763008939e-08	fulldata	68954398	chr4	68953898	68954397	68954147.5	-250.5
327567	836023	chr4:68954398-68954897	Brinp1	0.552025526280672	1.88542181867035e-10	fulldata	68954398	chr4	68954398	68954897	68954647.5	249.5
327568	836024	chr4:68954898-68955397	Brinp1	0.385858225618736	0.00572029217647585	fulldata	68954398	chr4	68954898	68955397	68955147.5	749.5
327569	836025	chr4:68955398-68955897	Brinp1	0.188633857059374	0.00994972289984364	fulldata	68954398	chr4	68955398	68955897	68955647.5	1249.5
327570	836026	chr4:68955898-68956397	Brinp1	0.161739615326384	0.00260168443075426	fulldata	68954398	chr4	68955898	68956397	68956147.5	1749.5
327571	836027	chr4:68956398-68956897	Brinp1	0.161912959861733	0.00186309966962683	fulldata	68954398	chr4	68956398	68956897	68956647.5	2249.5
327572	836028	chr4:68956898-68957397	Brinp1	0.266199121212016	6.02133288638562e-05	fulldata	68954398	chr4	68956898	68957397	68957147.5	2749.5
327573	836029	chr4:68957398-68957897	Brinp1	0.294567960422323	9.42561187367019e-06	fulldata	68954398	chr4	68957398	68957897	68957647.5	3249.5
327574	836065	chr4:68975398-68975897	Brinp1	0.152836280605981	0.00467495519950445	AS	68954398	chr4	68975398	68975897	68975647.5	21249.5
327575	753586	chr4:6940558-6941057	Tox	0.168905510925199	0.00175819085969076	fulldata	6990724	chr4	6940558	6941057	6940807.5	-49916.5
327576	753588	chr4:6941558-6942057	Tox	0.147135741218199	0.00152132781204128	EN	6990724	chr4	6941558	6942057	6941807.5	-48916.5
327577	753591	chr4:6943058-6943557	Tox	0.11321477394521	0.00646527756061666	EN	6990724	chr4	6943058	6943557	6943307.5	-47416.5
327578	753592	chr4:6943558-6944057	Tox	0.161179917841696	0.000104365274816609	EN	6990724	chr4	6943558	6944057	6943807.5	-46916.5
327579	753593	chr4:6944058-6944557	Tox	0.160910911567112	5.65380465595844e-05	EN	6990724	chr4	6944058	6944557	6944307.5	-46416.5
327580	753594	chr4:6944558-6945057	Tox	0.182622040856169	1.26859740989804e-06	EN	6990724	chr4	6944558	6945057	6944807.5	-45916.5
327581	753595	chr4:6945058-6945557	Tox	0.154684842063467	0.0015246788389881	EN	6990724	chr4	6945058	6945557	6945307.5	-45416.5
327582	753597	chr4:6946058-6946557	Tox	0.222512982797701	0.00069459397213878	Vas	6990724	chr4	6946058	6946557	6946307.5	-44416.5
327583	753598	chr4:6946558-6947057	Tox	0.132779758472788	0.00402435353269104	EN	6990724	chr4	6946558	6947057	6946807.5	-43916.5
327584	753599	chr4:6947058-6947557	Tox	0.194142141353181	0.0015856806512603	Vas	6990724	chr4	6947058	6947557	6947307.5	-43416.5
327585	753600	chr4:6947558-6948057	Tox	0.125369967039814	0.00194780245057435	EN	6990724	chr4	6947558	6948057	6947807.5	-42916.5
327586	753601	chr4:6948058-6948557	Tox	0.116553643483398	0.00734644159957942	EN	6990724	chr4	6948058	6948557	6948307.5	-42416.5
327587	753602	chr4:6948558-6949057	Tox	0.130526898952685	0.0035824709576161	EN	6990724	chr4	6948558	6949057	6948807.5	-41916.5
327588	753606	chr4:6950558-6951057	Tox	0.12795274560182	0.00327324711444865	EN	6990724	chr4	6950558	6951057	6950807.5	-39916.5
327589	753607	chr4:6951058-6951557	Tox	0.149884579622544	0.000272122102305428	EN	6990724	chr4	6951058	6951557	6951307.5	-39416.5
327590	753611	chr4:6953058-6953557	Tox	0.149540587338907	0.00883840177543593	Vas	6990724	chr4	6953058	6953557	6953307.5	-37416.5
327591	753612	chr4:6953558-6954057	Tox	0.146650422407394	0.00202119079212126	EN	6990724	chr4	6953558	6954057	6953807.5	-36916.5
327592	753614	chr4:6954558-6955057	Tox	0.132672845688762	0.00524792986042522	EN	6990724	chr4	6954558	6955057	6954807.5	-35916.5
327593	753615	chr4:6955058-6955557	Tox	0.125825026131211	0.00309984078671899	EN	6990724	chr4	6955058	6955557	6955307.5	-35416.5
327594	753620	chr4:6957558-6958057	Tox	0.136646922084673	0.00311904232840154	EN	6990724	chr4	6957558	6958057	6957807.5	-32916.5
327595	753621	chr4:6958058-6958557	Tox	0.203781570161456	0.000290689668977051	EN	6990724	chr4	6958058	6958557	6958307.5	-32416.5
327596	753622	chr4:6958558-6959057	Tox	0.215129858614867	4.8169324595726e-06	EN	6990724	chr4	6958558	6959057	6958807.5	-31916.5
327597	753625	chr4:6960058-6960557	Tox	0.173690834574795	0.000291999568492907	EN	6990724	chr4	6960058	6960557	6960307.5	-30416.5
327598	753626	chr4:6960558-6961057	Tox	0.159233876549506	0.000221386869607154	EN	6990724	chr4	6960558	6961057	6960807.5	-29916.5
327599	753627	chr4:6961058-6961557	Tox	0.197724347795719	1.55407095234761e-05	EN	6990724	chr4	6961058	6961557	6961307.5	-29416.5
327600	753628	chr4:6961558-6962057	Tox	0.129758185802883	0.000943273461115779	EN	6990724	chr4	6961558	6962057	6961807.5	-28916.5
327601	753629	chr4:6962058-6962557	Tox	0.173239174671251	0.00449132691921073	IN	6990724	chr4	6962058	6962557	6962307.5	-28416.5
327602	753630	chr4:6962558-6963057	Tox	0.166410718843277	0.000242503939164251	EN	6990724	chr4	6962558	6963057	6962807.5	-27916.5
327603	753631	chr4:6963058-6963557	Tox	0.13103947077024	0.0066240938880745	EN	6990724	chr4	6963058	6963557	6963307.5	-27416.5
327604	753632	chr4:6963558-6964057	Tox	0.119994874109625	0.00674674276894993	EN	6990724	chr4	6963558	6964057	6963807.5	-26916.5
327605	753633	chr4:6964058-6964557	Tox	0.133763200977596	0.00340774319403636	IN	6990724	chr4	6964058	6964557	6964307.5	-26416.5
327606	753634	chr4:6964558-6965057	Tox	0.184333695267565	1.08735472484911e-05	EN	6990724	chr4	6964558	6965057	6964807.5	-25916.5
327607	753638	chr4:6966558-6967057	Tox	0.116380348145948	0.00868687486255826	EN	6990724	chr4	6966558	6967057	6966807.5	-23916.5
327608	753639	chr4:6967058-6967557	Tox	0.115568605809907	0.00931893408878737	EN	6990724	chr4	6967058	6967557	6967307.5	-23416.5
327609	753644	chr4:6969558-6970057	Tox	0.130115885764445	0.00138137184131426	EN	6990724	chr4	6969558	6970057	6969807.5	-20916.5
327610	753645	chr4:6970058-6970557	Tox	0.124088473617754	0.00502158450842438	EN	6990724	chr4	6970058	6970557	6970307.5	-20416.5
327611	753647	chr4:6971058-6971557	Tox	0.116359876731298	0.00471614381235141	EN	6990724	chr4	6971058	6971557	6971307.5	-19416.5
327612	753648	chr4:6971558-6972057	Tox	0.123846768820329	0.0077794196690909	EN	6990724	chr4	6971558	6972057	6971807.5	-18916.5
327613	753650	chr4:6972558-6973057	Tox	0.197070746834548	6.39158494097902e-06	EN	6990724	chr4	6972558	6973057	6972807.5	-17916.5
327614	753651	chr4:6973058-6973557	Tox	0.131039185675977	0.0010283565043735	EN	6990724	chr4	6973058	6973557	6973307.5	-17416.5
327615	753652	chr4:6973558-6974057	Tox	0.218697216562523	0.00143480727135903	OPC	6990724	chr4	6973558	6974057	6973807.5	-16916.5
327616	753653	chr4:6974058-6974557	Tox	0.155847352039597	0.000382101325869688	EN	6990724	chr4	6974058	6974557	6974307.5	-16416.5
327617	753654	chr4:6974558-6975057	Tox	0.137326837935404	0.00154115753139727	EN	6990724	chr4	6974558	6975057	6974807.5	-15916.5
327618	753656	chr4:6975558-6976057	Tox	0.149354649639405	0.00341489912651882	EN	6990724	chr4	6975558	6976057	6975807.5	-14916.5
327619	753657	chr4:6976058-6976557	Tox	0.214892528686905	1.11911250285646e-05	EN	6990724	chr4	6976058	6976557	6976307.5	-14416.5
327620	753658	chr4:6976558-6977057	Tox	0.17319540422761	1.57889350471674e-05	EN	6990724	chr4	6976558	6977057	6976807.5	-13916.5
327621	753659	chr4:6977058-6977557	Tox	0.188272308247384	2.27327933660648e-05	EN	6990724	chr4	6977058	6977557	6977307.5	-13416.5
327622	753660	chr4:6977558-6978057	Tox	0.151066232005838	0.000787417781291211	EN	6990724	chr4	6977558	6978057	6977807.5	-12916.5
327623	753661	chr4:6978058-6978557	Tox	0.179308555728785	0.000986602823921934	EN	6990724	chr4	6978058	6978557	6978307.5	-12416.5
327624	753662	chr4:6978558-6979057	Tox	0.213700827916009	1.4578102548346e-05	EN	6990724	chr4	6978558	6979057	6978807.5	-11916.5
327625	753663	chr4:6979058-6979557	Tox	0.205977391081613	8.60752631709483e-05	EN	6990724	chr4	6979058	6979557	6979307.5	-11416.5
327626	753664	chr4:6979558-6980057	Tox	0.262537014093246	6.4017993847143e-06	EN	6990724	chr4	6979558	6980057	6979807.5	-10916.5
327627	753665	chr4:6980058-6980557	Tox	0.282889092194972	0.000526461467467931	EN	6990724	chr4	6980058	6980557	6980307.5	-10416.5
327628	753666	chr4:6980558-6981057	Tox	0.200315692394585	0.000424318806807378	Vas	6990724	chr4	6980558	6981057	6980807.5	-9916.5
327629	753671	chr4:6983058-6983557	Tox	0.141396610452095	0.00457415505619996	EN	6990724	chr4	6983058	6983557	6983307.5	-7416.5
327630	753672	chr4:6983558-6984057	Tox	0.119440163381837	0.00493845184888964	EN	6990724	chr4	6983558	6984057	6983807.5	-6916.5
327631	753673	chr4:6984058-6984557	Tox	0.165865983383913	0.000171364594997336	EN	6990724	chr4	6984058	6984557	6984307.5	-6416.5
327632	753674	chr4:6984558-6985057	Tox	0.19233127251292	2.43497441512197e-05	EN	6990724	chr4	6984558	6985057	6984807.5	-5916.5
327633	753675	chr4:6985058-6985557	Tox	0.146358032029813	0.000788185094954263	EN	6990724	chr4	6985058	6985557	6985307.5	-5416.5
327634	753676	chr4:6985558-6986057	Tox	0.141811474343952	0.00316672758025838	EN	6990724	chr4	6985558	6986057	6985807.5	-4916.5
327635	753677	chr4:6986058-6986557	Tox	0.192535359246334	0.00022976645074646	EN	6990724	chr4	6986058	6986557	6986307.5	-4416.5
327636	753678	chr4:6986558-6987057	Tox	0.212608038668963	0.00102537493665167	EN	6990724	chr4	6986558	6987057	6986807.5	-3916.5
327637	753679	chr4:6987058-6987557	Tox	0.27923997080674	0.000616637318399005	Vas	6990724	chr4	6987058	6987557	6987307.5	-3416.5
327638	753680	chr4:6987558-6988057	Tox	0.253175271240964	0.000399999347893476	fulldata	6990724	chr4	6987558	6988057	6987807.5	-2916.5
327639	753681	chr4:6988058-6988557	Tox	0.181318363624027	0.00012616829131773	EN	6990724	chr4	6988058	6988557	6988307.5	-2416.5
327640	753682	chr4:6988558-6989057	Tox	0.21676027640417	0.00473007770659761	Vas	6990724	chr4	6988558	6989057	6988807.5	-1916.5
327641	753683	chr4:6989058-6989557	Tox	0.356398592785163	5.95365340361198e-07	IN	6990724	chr4	6989058	6989557	6989307.5	-1416.5
327642	753684	chr4:6989558-6990057	Tox	0.354362966590565	0.0014336060448058	IN	6990724	chr4	6989558	6990057	6989807.5	-916.5
327643	753685	chr4:6990058-6990557	Tox	0.371726729701173	1.69473635066586e-05	Vas	6990724	chr4	6990058	6990557	6990307.5	-416.5
327644	753686	chr4:6990558-6991057	Tox	0.353051183703549	0.00041959859635321	Vas	6990724	chr4	6990558	6991057	6990807.5	83.5
327645	753687	chr4:6991058-6991557	Tox	0.410743757768538	1.00867439702945e-05	Vas	6990724	chr4	6991058	6991557	6991307.5	583.5
327646	753697	chr4:6996058-6996557	Tox	0.182339423909422	8.07191238966221e-05	EN	6990724	chr4	6996058	6996557	6996307.5	5583.5
327647	753774	chr4:7034558-7035057	Tox	0.106210960757193	0.0098487309554669	fulldata	6990724	chr4	7034558	7035057	7034807.5	44083.5
327648	753776	chr4:7035558-7036057	Tox	0.112078990984707	0.00629700424983837	EN	6990724	chr4	7035558	7036057	7035807.5	45083.5
327649	836923	chr4:70360300-70360799	Cdk5rap2	0.153988685424326	0.00366512088260917	AS	70410436	chr4	70360300	70360799	70360549.5	-49886.5
327650	836937	chr4:70379786-70380285	Cdk5rap2	0.114379337555283	0.00389262605175378	EN	70410436	chr4	70379786	70380285	70380035.5	-30400.5
327651	836938	chr4:70380286-70380784	Cdk5rap2	0.182920628662529	0.00804669141425374	OPC	70410436	chr4	70380286	70380784	70380535	-29901
327652	836976	chr4:70399272-70399771	Cdk5rap2	0.122334343518814	0.000970819896534025	OG	70410436	chr4	70399272	70399771	70399521.5	-10914.5
327653	836978	chr4:70400271-70400770	Cdk5rap2	0.121084618513067	0.00264660134247841	OG	70410436	chr4	70400271	70400770	70400520.5	-9915.5
327654	836979	chr4:70400771-70401270	Cdk5rap2	0.110036050772327	0.00717747394939006	OG	70410436	chr4	70400771	70401270	70401020.5	-9415.5
327655	836980	chr4:70401271-70401769	Cdk5rap2	0.122530216403839	0.00646871941779348	OG	70410436	chr4	70401271	70401769	70401520	-8916
327656	836981	chr4:70401770-70402269	Cdk5rap2	0.227053681437367	0.0034872100759743	Vas	70410436	chr4	70401770	70402269	70402019.5	-8416.5
327657	836982	chr4:70402270-70402769	Cdk5rap2	0.301711774867489	0.0020079074079743	Vas	70410436	chr4	70402270	70402769	70402519.5	-7916.5
327658	836992	chr4:70407266-70407765	Cdk5rap2	0.121275742122193	0.00577166124182082	EN	70410436	chr4	70407266	70407765	70407515.5	-2920.5
327659	836999	chr4:70410764-70411263	Cdk5rap2	0.193382014781205	0.0012780496763245	OPC	70410436	chr4	70410764	70411263	70411013.5	577.5
327660	837001	chr4:70411763-70412262	Cdk5rap2	0.33261903853877	0.00207814128337058	fulldata	70410436	chr4	70411763	70412262	70412012.5	1576.5
327661	837002	chr4:70412263-70412762	Cdk5rap2	0.380734623199668	0.000293135424307756	fulldata	70410436	chr4	70412263	70412762	70412512.5	2076.5
327662	837019	chr4:70420757-70421255	Cdk5rap2	0.163132909387168	0.000654506448699799	MG	70410436	chr4	70420757	70421255	70421006	10570
327663	837032	chr4:70427252-70427751	Cdk5rap2	0.133927097678608	0.00450451498333704	EN	70410436	chr4	70427252	70427751	70427501.5	17065.5
327664	837042	chr4:70432249-70432747	Cdk5rap2	0.154305624927195	0.00960674576199272	OPC	70410436	chr4	70432249	70432747	70432498	22062
327665	837054	chr4:70438244-70438743	Cdk5rap2	0.150693077046224	0.00308110141839968	EN	70410436	chr4	70438244	70438743	70438493.5	28057.5
327666	837062	chr4:70442241-70442740	Cdk5rap2	0.159979508556481	0.00683272503194576	OPC	70410436	chr4	70442241	70442740	70442490.5	32054.5
327667	837064	chr4:70443241-70443739	Cdk5rap2	0.11272570309346	0.00276846856514845	OG	70410436	chr4	70443241	70443739	70443490	33054
327668	837076	chr4:70449236-70449735	Cdk5rap2	0.127404549911705	0.00552493088838235	EN	70410436	chr4	70449236	70449735	70449485.5	39049.5
327669	837081	chr4:70451735-70452233	Cdk5rap2	0.208760068937314	0.00443799528461419	Vas	70410436	chr4	70451735	70452233	70451984	41548
327670	837082	chr4:70452234-70452733	Cdk5rap2	0.158077349452424	0.00572254320393129	IN	70410436	chr4	70452234	70452733	70452483.5	42047.5
327671	837087	chr4:70454732-70455231	Cdk5rap2	0.175138716847718	0.00906620272762348	Vas	70410436	chr4	70454732	70455231	70454981.5	44545.5
327672	837148	chr4:70485211-70485709	Megf9	0.160003645109668	0.00269417534044392	AS	70534929	chr4	70485211	70485709	70485460	-49469
327673	837154	chr4:70488208-70488707	Megf9	0.236228863575812	0.00102123336622417	EN	70534929	chr4	70488208	70488707	70488457.5	-46471.5
327674	837155	chr4:70488708-70489207	Megf9	0.183854285923668	0.000980054571512068	EN	70534929	chr4	70488708	70489207	70488957.5	-45971.5
327675	837157	chr4:70489707-70490206	Megf9	0.141316515792983	0.00241745826166007	EN	70534929	chr4	70489707	70490206	70489956.5	-44972.5
327676	837164	chr4:70493205-70493703	Megf9	0.138030693126729	0.00800272363377497	EN	70534929	chr4	70493205	70493703	70493454	-41475
327677	837170	chr4:70496203-70496701	Megf9	0.184527636316997	0.00157482380526508	EN	70534929	chr4	70496203	70496701	70496452	-38477
327678	837175	chr4:70498701-70499200	Megf9	0.113631964936172	0.00621434905275975	fulldata	70534929	chr4	70498701	70499200	70498950.5	-35978.5
327679	837176	chr4:70499201-70499699	Megf9	0.24353772060738	0.0054815664328195	EN	70534929	chr4	70499201	70499699	70499450	-35479
327680	837195	chr4:70508694-70509192	Megf9	0.151475536736273	0.00416013928002978	MG	70534929	chr4	70508694	70509192	70508943	-25986
327681	837196	chr4:70509193-70509692	Megf9	0.203152654284653	0.00161528374989506	AS	70534929	chr4	70509193	70509692	70509442.5	-25486.5
327682	837209	chr4:70515689-70516187	Megf9	0.143658688965713	0.00727057369454931	IN	70534929	chr4	70515689	70516187	70515938	-18991
327683	837212	chr4:70517188-70517686	Megf9	0.178200028897431	0.00324341350176949	EN	70534929	chr4	70517188	70517686	70517437	-17492
327684	837213	chr4:70517687-70518186	Megf9	0.25862382292682	0.00246442354403098	EN	70534929	chr4	70517687	70518186	70517936.5	-16992.5
327685	837217	chr4:70519686-70520184	Megf9	0.122334884662361	0.00881574180224098	fulldata	70534929	chr4	70519686	70520184	70519935	-14994
327686	837221	chr4:70521684-70522183	Megf9	0.206537986842665	0.00490902572549101	fulldata	70534929	chr4	70521684	70522183	70521933.5	-12995.5
327687	837222	chr4:70522184-70522683	Megf9	0.177933249541629	0.00392700122955103	EN	70534929	chr4	70522184	70522683	70522433.5	-12495.5
327688	837223	chr4:70522684-70523182	Megf9	0.137468327817196	0.00960888991776387	fulldata	70534929	chr4	70522684	70523182	70522933	-11996
327689	837224	chr4:70523183-70523682	Megf9	0.142184435415923	0.00942885055968468	fulldata	70534929	chr4	70523183	70523682	70523432.5	-11496.5
327690	837225	chr4:70523683-70524182	Megf9	0.127436928123618	0.000786265569006073	OG	70534929	chr4	70523683	70524182	70523932.5	-10996.5
327691	837234	chr4:70528180-70528678	Megf9	0.165943131939468	0.00649529833750739	fulldata	70534929	chr4	70528180	70528678	70528429	-6500
327692	837235	chr4:70528679-70529178	Megf9	0.204129591376289	0.00100444585737813	Vas	70534929	chr4	70528679	70529178	70528928.5	-6000.5
327693	837238	chr4:70530178-70530677	Megf9	0.174528323244928	0.0045254813941622	AS	70534929	chr4	70530178	70530677	70530427.5	-4501.5
327694	837243	chr4:70532676-70533175	Megf9	0.164937657368445	0.00622713487136028	EN	70534929	chr4	70532676	70533175	70532925.5	-2003.5
327695	837247	chr4:70534675-70535174	Megf9	0.336589296390729	0.00590846754251695	EN	70534929	chr4	70534675	70535174	70534924.5	-4.5
327696	837255	chr4:70538672-70539171	Megf9	0.110189700296741	0.00761588833829474	EN	70534929	chr4	70538672	70539171	70538921.5	3992.5
327697	837256	chr4:70539172-70539670	Megf9	0.163253789957281	0.00694006240267775	EN	70534929	chr4	70539172	70539670	70539421	4492
327698	837257	chr4:70539671-70540170	Megf9	0.128916611988662	0.00135904186513103	EN	70534929	chr4	70539671	70540170	70539920.5	4991.5
327699	837259	chr4:70540671-70541169	Megf9	0.218996212333039	0.00771066988679014	EN	70534929	chr4	70540671	70541169	70540920	5991
327700	837279	chr4:70550664-70551162	Megf9	0.111937612742186	0.00687964750173131	EN	70534929	chr4	70550664	70551162	70550913	15984
327701	837302	chr4:70562155-70562654	Megf9	0.141987761360139	0.00174718630086013	EN	70534929	chr4	70562155	70562654	70562404.5	27475.5
327702	837303	chr4:70562655-70563154	Megf9	0.167200709290535	0.000999895605781953	EN	70534929	chr4	70562655	70563154	70562904.5	27975.5
327703	837309	chr4:70565653-70566151	Megf9	0.115168252628304	0.00560569343594497	EN	70534929	chr4	70565653	70566151	70565902	30973
327704	837324	chr4:70573147-70573646	Megf9	0.106518412042878	0.00191489288816549	OG	70534929	chr4	70573147	70573646	70573396.5	38467.5
327705	839032	chr4:72150434-72150933	Tle1	0.147469043955473	0.000535958329933139	EN	72199269	chr4	72150434	72150933	72150683.5	-48585.5
327706	839033	chr4:72150934-72151433	Tle1	0.161734416901118	0.000379915751344773	EN	72199269	chr4	72150934	72151433	72151183.5	-48085.5
327707	839034	chr4:72151434-72151933	Tle1	0.138389030956289	0.00149045060413	EN	72199269	chr4	72151434	72151933	72151683.5	-47585.5
327708	839035	chr4:72151934-72152433	Tle1	0.151285177331125	0.000443527646939446	EN	72199269	chr4	72151934	72152433	72152183.5	-47085.5
327709	839038	chr4:72153434-72153933	Tle1	0.118491205047798	0.00325870327067468	EN	72199269	chr4	72153434	72153933	72153683.5	-45585.5
327710	839039	chr4:72153934-72154433	Tle1	0.117750085972224	0.00183338300224367	EN	72199269	chr4	72153934	72154433	72154183.5	-45085.5
327711	839041	chr4:72154934-72155433	Tle1	0.139108143662445	0.00849246650680602	IN	72199269	chr4	72154934	72155433	72155183.5	-44085.5
327712	839042	chr4:72155434-72155933	Tle1	0.130355125190923	0.00556220249621153	EN	72199269	chr4	72155434	72155933	72155683.5	-43585.5
327713	839043	chr4:72155934-72156433	Tle1	0.218339537178667	0.00312563087167239	IN	72199269	chr4	72155934	72156433	72156183.5	-43085.5
327714	839045	chr4:72156934-72157433	Tle1	0.143111109400358	0.00109485080495642	EN	72199269	chr4	72156934	72157433	72157183.5	-42085.5
327715	839046	chr4:72157434-72157933	Tle1	0.11297212647306	0.00596365861934867	EN	72199269	chr4	72157434	72157933	72157683.5	-41585.5
327716	839047	chr4:72157934-72158433	Tle1	0.270732376652294	0.000805366038790223	IN	72199269	chr4	72157934	72158433	72158183.5	-41085.5
327717	839048	chr4:72158434-72158933	Tle1	0.161241332731902	0.000318675667535073	EN	72199269	chr4	72158434	72158933	72158683.5	-40585.5
327718	839049	chr4:72158934-72159433	Tle1	0.137414232732035	0.00296587826224504	EN	72199269	chr4	72158934	72159433	72159183.5	-40085.5
327719	839050	chr4:72159434-72159933	Tle1	0.13011438308542	0.0060266167962848	EN	72199269	chr4	72159434	72159933	72159683.5	-39585.5
327720	839053	chr4:72160934-72161433	Tle1	0.153984942127114	0.00149522266631974	EN	72199269	chr4	72160934	72161433	72161183.5	-38085.5
327721	839054	chr4:72161434-72161933	Tle1	0.210068844185122	0.000903880842647142	EN	72199269	chr4	72161434	72161933	72161683.5	-37585.5
327722	839055	chr4:72161934-72162433	Tle1	0.154090657364773	0.00267140133695709	AS	72199269	chr4	72161934	72162433	72162183.5	-37085.5
327723	839056	chr4:72162434-72162933	Tle1	0.126282938348611	0.00310696338239169	EN	72199269	chr4	72162434	72162933	72162683.5	-36585.5
327724	839057	chr4:72162934-72163433	Tle1	0.133232208793953	0.00257992027440379	EN	72199269	chr4	72162934	72163433	72163183.5	-36085.5
327725	839058	chr4:72163434-72163933	Tle1	0.181455691824501	0.000935221636214845	AS	72199269	chr4	72163434	72163933	72163683.5	-35585.5
327726	839065	chr4:72166933-72167432	Tle1	0.178016838614735	1.19793616557562e-05	EN	72199269	chr4	72166933	72167432	72167182.5	-32086.5
327727	839066	chr4:72167433-72167932	Tle1	0.146168675946384	0.00120882500182606	EN	72199269	chr4	72167433	72167932	72167682.5	-31586.5
327728	839067	chr4:72167933-72168432	Tle1	0.16529530431808	0.000228224333892468	EN	72199269	chr4	72167933	72168432	72168182.5	-31086.5
327729	839068	chr4:72168433-72168932	Tle1	0.189131055460522	0.000767354979438029	IN	72199269	chr4	72168433	72168932	72168682.5	-30586.5
327730	839072	chr4:72170433-72170932	Tle1	0.255138880633355	0.00282352635403782	IN	72199269	chr4	72170433	72170932	72170682.5	-28586.5
327731	839074	chr4:72171433-72171932	Tle1	0.186942515045766	0.000177256290969319	EN	72199269	chr4	72171433	72171932	72171682.5	-27586.5
327732	839076	chr4:72172433-72172932	Tle1	0.117508764400485	0.00398870279659813	EN	72199269	chr4	72172433	72172932	72172682.5	-26586.5
327733	839077	chr4:72172933-72173432	Tle1	0.142410153073647	0.00124783075953161	EN	72199269	chr4	72172933	72173432	72173182.5	-26086.5
327734	839079	chr4:72173933-72174432	Tle1	0.139213629146018	0.00196256329556532	EN	72199269	chr4	72173933	72174432	72174182.5	-25086.5
327735	839080	chr4:72174433-72174932	Tle1	0.152858885339124	0.0058246184177978	OPC	72199269	chr4	72174433	72174932	72174682.5	-24586.5
327736	839083	chr4:72175933-72176432	Tle1	0.144965491472931	0.00364102735856575	IN	72199269	chr4	72175933	72176432	72176182.5	-23086.5
327737	839088	chr4:72178433-72178932	Tle1	0.117133282130366	0.00646788848999302	EN	72199269	chr4	72178433	72178932	72178682.5	-20586.5
327738	839090	chr4:72179433-72179932	Tle1	0.111221971808269	0.00859323456433481	EN	72199269	chr4	72179433	72179932	72179682.5	-19586.5
327739	839096	chr4:72182433-72182932	Tle1	0.160968154641944	0.00173051245867362	EN	72199269	chr4	72182433	72182932	72182682.5	-16586.5
327740	839098	chr4:72183433-72183932	Tle1	0.135470187470703	0.000625287172511202	EN	72199269	chr4	72183433	72183932	72183682.5	-15586.5
327741	839099	chr4:72183933-72184432	Tle1	0.14010479745236	0.00743277020684041	EN	72199269	chr4	72183933	72184432	72184182.5	-15086.5
327742	839100	chr4:72184433-72184931	Tle1	0.214880844765085	5.09278364383414e-05	EN	72199269	chr4	72184433	72184931	72184682	-14587
327743	839101	chr4:72184932-72185431	Tle1	0.17419475123702	0.000999825944047572	EN	72199269	chr4	72184932	72185431	72185181.5	-14087.5
327744	839102	chr4:72185432-72185931	Tle1	0.142391034797041	0.00512444162763193	EN	72199269	chr4	72185432	72185931	72185681.5	-13587.5
327745	839105	chr4:72186932-72187431	Tle1	0.126156278211346	0.00162509749633999	EN	72199269	chr4	72186932	72187431	72187181.5	-12087.5
327746	839109	chr4:72188932-72189431	Tle1	0.196318403058195	2.82438989435141e-05	EN	72199269	chr4	72188932	72189431	72189181.5	-10087.5
327747	839110	chr4:72189432-72189931	Tle1	0.144662222384141	0.000605225443735757	EN	72199269	chr4	72189432	72189931	72189681.5	-9587.5
327748	839111	chr4:72189932-72190431	Tle1	0.132642210050441	0.00249694098671294	EN	72199269	chr4	72189932	72190431	72190181.5	-9087.5
327749	839116	chr4:72192432-72192931	Tle1	0.14580326082857	0.00184318760875901	EN	72199269	chr4	72192432	72192931	72192681.5	-6587.5
327750	839117	chr4:72192932-72193431	Tle1	0.133261170474403	0.0011936263175869	EN	72199269	chr4	72192932	72193431	72193181.5	-6087.5
327751	839118	chr4:72193432-72193931	Tle1	0.142982647241403	0.00155492351970365	EN	72199269	chr4	72193432	72193931	72193681.5	-5587.5
327752	839120	chr4:72194432-72194931	Tle1	0.141730501788547	0.00350489661202946	MG	72199269	chr4	72194432	72194931	72194681.5	-4587.5
327753	839122	chr4:72195432-72195931	Tle1	0.212405983936134	0.000462002662365957	EN	72199269	chr4	72195432	72195931	72195681.5	-3587.5
327754	839123	chr4:72195932-72196431	Tle1	0.164441052676861	0.000600376054225693	EN	72199269	chr4	72195932	72196431	72196181.5	-3087.5
327755	839124	chr4:72196432-72196931	Tle1	0.124278468260292	0.00485760330904117	EN	72199269	chr4	72196432	72196931	72196681.5	-2587.5
327756	839125	chr4:72196932-72197431	Tle1	0.143672182925769	0.00856836940014627	EN	72199269	chr4	72196932	72197431	72197181.5	-2087.5
327757	839126	chr4:72197432-72197931	Tle1	0.20625554908267	0.000723081519630409	EN	72199269	chr4	72197432	72197931	72197681.5	-1587.5
327758	839127	chr4:72197932-72198431	Tle1	0.252493944219449	7.6285076366922e-06	EN	72199269	chr4	72197932	72198431	72198181.5	-1087.5
327759	839128	chr4:72198432-72198931	Tle1	0.277546420753663	3.39665834937497e-05	EN	72199269	chr4	72198432	72198931	72198681.5	-587.5
327760	839129	chr4:72198932-72199431	Tle1	0.451997562059877	4.31150306756667e-06	EN	72199269	chr4	72198932	72199431	72199181.5	-87.5
327761	839130	chr4:72199432-72199931	Tle1	0.349493807482898	3.45154032665995e-06	EN	72199269	chr4	72199432	72199931	72199681.5	412.5
327762	839131	chr4:72199932-72200431	Tle1	0.374872797859761	2.10670996114715e-06	EN	72199269	chr4	72199932	72200431	72200181.5	912.5
327763	839132	chr4:72200432-72200931	Tle1	0.409281457395152	2.01815482300249e-05	EN	72199269	chr4	72200432	72200931	72200681.5	1412.5
327764	839133	chr4:72200932-72201431	Tle1	0.419817949507211	0.000108539567795551	EN	72199269	chr4	72200932	72201431	72201181.5	1912.5
327765	839134	chr4:72201432-72201931	Tle1	0.279731240066714	1.70760438089612e-05	EN	72199269	chr4	72201432	72201931	72201681.5	2412.5
327766	839136	chr4:72202432-72202931	Tle1	0.167212220724459	0.000687979203710998	EN	72199269	chr4	72202432	72202931	72202681.5	3412.5
327767	839139	chr4:72203932-72204431	Tle1	0.142023855997874	0.00548471734190359	EN	72199269	chr4	72203932	72204431	72204181.5	4912.5
327768	839140	chr4:72204432-72204931	Tle1	0.153429989294246	0.000407409615956089	EN	72199269	chr4	72204432	72204931	72204681.5	5412.5
327769	839142	chr4:72205431-72205930	Tle1	0.113982007948916	0.00829361702429532	EN	72199269	chr4	72205431	72205930	72205680.5	6411.5
327770	839153	chr4:72210931-72211430	Tle1	0.139185731848791	0.00022647691897848	EN	72199269	chr4	72210931	72211430	72211180.5	11911.5
327771	839154	chr4:72211431-72211930	Tle1	0.109009784283466	0.00494414364001483	EN	72199269	chr4	72211431	72211930	72211680.5	12411.5
327772	839155	chr4:72211931-72212430	Tle1	0.169236998910652	0.000144639997687213	EN	72199269	chr4	72211931	72212430	72212180.5	12911.5
327773	839156	chr4:72212431-72212930	Tle1	0.153918062288399	0.00206179194772871	IN	72199269	chr4	72212431	72212930	72212680.5	13411.5
327774	839166	chr4:72217431-72217930	Tle1	0.117460821211278	0.00633674535853757	EN	72199269	chr4	72217431	72217930	72217680.5	18411.5
327775	839174	chr4:72221431-72221930	Tle1	0.257225657911381	0.000116362920857704	EN	72199269	chr4	72221431	72221930	72221680.5	22411.5
327776	839175	chr4:72221931-72222430	Tle1	0.251067307173933	9.68756005936822e-06	EN	72199269	chr4	72221931	72222430	72222180.5	22911.5
327777	839191	chr4:72229930-72230429	Tle1	0.116309522986909	0.000602358296659333	EN	72199269	chr4	72229930	72230429	72230179.5	30910.5
327778	839197	chr4:72232930-72233429	Tle1	0.14858294983238	0.0034230079886437	AS	72199269	chr4	72232930	72233429	72233179.5	33910.5
327779	839199	chr4:72233930-72234429	Tle1	0.118671468432388	0.00563337917983708	EN	72199269	chr4	72233930	72234429	72234179.5	34910.5
327780	839220	chr4:72244430-72244929	Tle1	0.135723677033404	0.00506312307266121	EN	72199269	chr4	72244430	72244929	72244679.5	45410.5
327781	840037	chr4:72804635-72805134	Aldoart1	0.154306429687068	0.00526515693954566	OPC	72852635	chr4	72804635	72805134	72804884.5	-47750.5
327782	840040	chr4:72806135-72806634	Aldoart1	0.200381046596027	0.000387024175986794	Vas	72852635	chr4	72806135	72806634	72806384.5	-46250.5
327783	840046	chr4:72809135-72809634	Aldoart1	0.106532508237421	0.00779534922350278	OG	72852635	chr4	72809135	72809634	72809384.5	-43250.5
327784	840063	chr4:72817635-72818134	Aldoart1	0.20371292633769	0.000463174786095588	MG	72852635	chr4	72817635	72818134	72817884.5	-34750.5
327785	840065	chr4:72818635-72819134	Aldoart1	0.195797166445137	0.00147873175001545	Vas	72852635	chr4	72818635	72819134	72818884.5	-33750.5
327786	840073	chr4:72822635-72823134	Aldoart1	0.15171791284709	3.33421199267825e-05	MG	72852635	chr4	72822635	72823134	72822884.5	-29750.5
327787	840078	chr4:72825135-72825634	Aldoart1	0.126000112805282	0.00778284937262497	OG	72852635	chr4	72825135	72825634	72825384.5	-27250.5
327788	840082	chr4:72827135-72827634	Aldoart1	0.160756132673856	0.00570512507068666	AS	72852635	chr4	72827135	72827634	72827384.5	-25250.5
327789	840085	chr4:72828635-72829134	Aldoart1	0.159565391097801	0.00161414224641088	MG	72852635	chr4	72828635	72829134	72828884.5	-23750.5
327790	840086	chr4:72829135-72829634	Aldoart1	0.113504567697299	0.00392370826338284	OG	72852635	chr4	72829135	72829634	72829384.5	-23250.5
327791	840088	chr4:72830135-72830634	Aldoart1	0.127465022547769	0.00334866207357054	OG	72852635	chr4	72830135	72830634	72830384.5	-22250.5
327792	840091	chr4:72831635-72832134	Aldoart1	0.148145023418512	0.00262516638296872	MG	72852635	chr4	72831635	72832134	72831884.5	-20750.5
327793	840099	chr4:72835635-72836134	Aldoart1	0.108091763520599	0.00606972227409863	OG	72852635	chr4	72835635	72836134	72835884.5	-16750.5
327794	840110	chr4:72841135-72841634	Aldoart1	0.163693721574262	0.00411290027148359	AS	72852635	chr4	72841135	72841634	72841384.5	-11250.5
327795	840111	chr4:72841635-72842134	Aldoart1	0.277311982402809	7.00550728538474e-14	Vas	72852635	chr4	72841635	72842134	72841884.5	-10750.5
327796	840113	chr4:72842635-72843134	Aldoart1	0.175594636860182	0.00672768894040077	AS	72852635	chr4	72842635	72843134	72842884.5	-9750.5
327797	840125	chr4:72848635-72849134	Aldoart1	0.131663246206382	0.00469436676923007	MG	72852635	chr4	72848635	72849134	72848884.5	-3750.5
327798	840139	chr4:72855635-72856134	Aldoart1	0.171356863906633	0.00499590052633025	OPC	72852635	chr4	72855635	72856134	72855884.5	3249.5
327799	840140	chr4:72856135-72856634	Aldoart1	0.183292167860329	6.34681829640993e-05	OPC	72852635	chr4	72856135	72856634	72856384.5	3749.5
327800	840147	chr4:72859635-72860134	Aldoart1	0.217406887156473	1.82527072956074e-06	Vas	72852635	chr4	72859635	72860134	72859884.5	7249.5
327801	840148	chr4:72860135-72860634	Aldoart1	0.217406887156473	4.35917478669445e-07	Vas	72852635	chr4	72860135	72860634	72860384.5	7749.5
327802	840150	chr4:72861135-72861634	Aldoart1	0.164591903859991	0.00158474713948353	AS	72852635	chr4	72861135	72861634	72861384.5	8749.5
327803	840153	chr4:72862635-72863134	Aldoart1	0.188407298126199	0.00129023591684929	OPC	72852635	chr4	72862635	72863134	72862884.5	10249.5
327804	840154	chr4:72863135-72863634	Aldoart1	0.13633732914118	0.00313827188075744	Vas	72852635	chr4	72863135	72863634	72863384.5	10749.5
327805	840155	chr4:72863635-72864134	Aldoart1	0.15897826457418	0.0031807516171305	AS	72852635	chr4	72863635	72864134	72863884.5	11249.5
327806	840157	chr4:72864635-72865134	Aldoart1	0.125599601105758	0.00608358612877902	AS	72852635	chr4	72864635	72865134	72864884.5	12249.5
327807	840159	chr4:72865635-72866134	Aldoart1	0.166241733640764	0.00207759297407528	OPC	72852635	chr4	72865635	72866134	72865884.5	13249.5
327808	840161	chr4:72866635-72867134	Aldoart1	0.206929446811583	0.00372210410093232	Vas	72852635	chr4	72866635	72867134	72866884.5	14249.5
327809	840165	chr4:72868635-72869134	Aldoart1	0.166241733640764	0.00394634048490272	OPC	72852635	chr4	72868635	72869134	72868884.5	16249.5
327810	840168	chr4:72870135-72870634	Aldoart1	0.204659246581289	0.00160406604452057	MG	72852635	chr4	72870135	72870634	72870384.5	17749.5
327811	840175	chr4:72873635-72874134	Aldoart1	0.122744779682542	0.00215707964004885	OG	72852635	chr4	72873635	72874134	72873884.5	21249.5
327812	840182	chr4:72877135-72877634	Aldoart1	0.130438004381122	0.00295779911545879	MG	72852635	chr4	72877135	72877634	72877384.5	24749.5
327813	840190	chr4:72881135-72881634	Aldoart1	0.147747869104292	0.002403562286176	OG	72852635	chr4	72881135	72881634	72881384.5	28749.5
327814	840192	chr4:72882135-72882634	Aldoart1	0.162506942039611	0.000906227135326731	AS	72852635	chr4	72882135	72882634	72882384.5	29749.5
327815	840194	chr4:72883135-72883634	Aldoart1	0.157716516530981	1.93645914936535e-06	OPC	72852635	chr4	72883135	72883634	72883384.5	30749.5
327816	840220	chr4:72896135-72896634	Aldoart1	0.216097207113362	0.000179950636368664	Vas	72852635	chr4	72896135	72896634	72896384.5	43749.5
327817	840221	chr4:72896635-72897134	Aldoart1	0.212823007005584	0.00853222247829244	Vas	72852635	chr4	72896635	72897134	72896884.5	44249.5
327818	841501	chr4:73602547-73603046	Gm11238	0.163515226202187	0.00286707332288516	AS	73650910	chr4	73602547	73603046	73602796.5	-48113.5
327819	841504	chr4:73604047-73604546	Gm11238	0.228673063854117	0.00171381682627436	Vas	73650910	chr4	73604047	73604546	73604296.5	-46613.5
327820	841506	chr4:73605047-73605546	Gm11238	0.217449845996246	0.00799931243213392	Vas	73650910	chr4	73605047	73605546	73605296.5	-45613.5
327821	841516	chr4:73610046-73610545	Gm11238	0.112921849961235	0.000761732255911696	Vas	73650910	chr4	73610046	73610545	73610295.5	-40614.5
327822	841522	chr4:73613046-73613545	Gm11238	0.217449845996246	0.000291081165807228	Vas	73650910	chr4	73613046	73613545	73613295.5	-37614.5
327823	841523	chr4:73613546-73614045	Gm11238	0.245757061316207	2.62087429980795e-07	Vas	73650910	chr4	73613546	73614045	73613795.5	-37114.5
327824	841526	chr4:73615046-73615545	Gm11238	0.132131229616001	0.00970688731791425	MG	73650910	chr4	73615046	73615545	73615295.5	-35614.5
327825	841530	chr4:73617046-73617545	Gm11238	0.232658211606421	0.000625932648086303	OPC	73650910	chr4	73617046	73617545	73617295.5	-33614.5
327826	841543	chr4:73623546-73624044	Gm11238	0.243310029233021	1.57257278284861e-05	Vas	73650910	chr4	73623546	73624044	73623795	-27115
327827	841544	chr4:73624045-73624544	Gm11238	0.13958410550905	0.00855438100806649	Vas	73650910	chr4	73624045	73624544	73624294.5	-26615.5
327828	841551	chr4:73627545-73628044	Gm11238	0.340544432109326	3.9631312959143e-06	OPC	73650910	chr4	73627545	73628044	73627794.5	-23115.5
327829	841552	chr4:73628045-73628544	Gm11238	0.183288243655697	0.00101433361230407	OPC	73650910	chr4	73628045	73628544	73628294.5	-22615.5
327830	841553	chr4:73628545-73629044	Gm11238	0.217449845996246	0.000137535377573439	Vas	73650910	chr4	73628545	73629044	73628794.5	-22115.5
327831	841555	chr4:73629545-73630044	Gm11238	0.128908516698538	0.00151886406362711	MG	73650910	chr4	73629545	73630044	73629794.5	-21115.5
327832	841556	chr4:73630045-73630544	Gm11238	0.239653331320839	1.0680297035548e-05	MG	73650910	chr4	73630045	73630544	73630294.5	-20615.5
327833	841559	chr4:73631545-73632044	Gm11238	0.210435334835077	4.11175660186558e-09	Vas	73650910	chr4	73631545	73632044	73631794.5	-19115.5
327834	841572	chr4:73638045-73638544	Gm11238	0.145544992577052	0.000456156139077679	Vas	73650910	chr4	73638045	73638544	73638294.5	-12615.5
327835	841577	chr4:73640545-73641044	Gm11238	0.173930287618638	5.40558141248759e-07	MG	73650910	chr4	73640545	73641044	73640794.5	-10115.5
327836	841583	chr4:73643544-73644043	Gm11238	0.217449845996246	2.42441500208912e-09	Vas	73650910	chr4	73643544	73644043	73643793.5	-7116.5
327837	841587	chr4:73645544-73646043	Gm11238	0.221658552692948	0.00024228309507468	Vas	73650910	chr4	73645544	73646043	73645793.5	-5116.5
327838	841588	chr4:73646044-73646543	Gm11238	0.147531954933053	0.00100055863514781	Vas	73650910	chr4	73646044	73646543	73646293.5	-4616.5
327839	841595	chr4:73649544-73650043	Gm11238	0.132936907845367	0.00798464578854341	MG	73650910	chr4	73649544	73650043	73649793.5	-1116.5
327840	841599	chr4:73651544-73652043	Gm11238	0.134548264304099	6.53657764803084e-05	MG	73650910	chr4	73651544	73652043	73651793.5	883.5
327841	841603	chr4:73653544-73654043	Gm11238	0.210435334835077	6.45004293939877e-05	Vas	73650910	chr4	73653544	73654043	73653793.5	2883.5
327842	841606	chr4:73655044-73655543	Gm11238	0.186884200906156	0.000400229673950814	AS	73650910	chr4	73655044	73655543	73655293.5	4383.5
327843	841625	chr4:73664543-73665042	Gm11238	0.109511539123185	0.0086918247315364	OG	73650910	chr4	73664543	73665042	73664792.5	13882.5
327844	841655	chr4:73679542-73680041	Gm11238	0.169003084003379	0.00244430454767752	MG	73650910	chr4	73679542	73680041	73679791.5	28881.5
327845	841656	chr4:73680042-73680541	Gm11238	0.250520219485294	7.68440598930553e-08	MG	73650910	chr4	73680042	73680541	73680291.5	29381.5
327846	841664	chr4:73684042-73684541	Gm11238	0.223061454925182	6.97886193279373e-13	Vas	73650910	chr4	73684042	73684541	73684291.5	33381.5
327847	841667	chr4:73685542-73686041	Gm11238	0.221658552692948	0.000890228606357679	Vas	73650910	chr4	73685542	73686041	73685791.5	34881.5
327848	841670	chr4:73687042-73687541	Gm11238	0.197407759219334	0.00283200801288397	AS	73650910	chr4	73687042	73687541	73687291.5	36381.5
327849	841672	chr4:73688042-73688541	Gm11238	0.18550046669996	4.91688700440251e-05	AS	73650910	chr4	73688042	73688541	73688291.5	37381.5
327850	841673	chr4:73688542-73689041	Gm11238	0.213241139299545	0.00825687495898542	Vas	73650910	chr4	73688542	73689041	73688791.5	37881.5
327851	841686	chr4:73695041-73695540	Gm11238	0.191901198018439	4.8391074362053e-05	OG	73650910	chr4	73695041	73695540	73695290.5	44380.5
327852	841690	chr4:73697041-73697540	Gm11238	0.249128440488153	8.25597357145824e-09	MG	73650910	chr4	73697041	73697540	73697290.5	46380.5
327853	841740	chr4:73722040-73722539	Rasef	0.124672435957128	0.00505876705487218	MG	73770261	chr4	73722040	73722539	73722289.5	-47971.5
327854	841747	chr4:73725540-73726039	Rasef	0.125495892181177	0.00250182718218228	MG	73770261	chr4	73725540	73726039	73725789.5	-44471.5
327855	841751	chr4:73727540-73728039	Rasef	0.203568682339546	2.06135108982153e-11	Vas	73770261	chr4	73727540	73728039	73727789.5	-42471.5
327856	841762	chr4:73733039-73733538	Rasef	0.193082906517438	0.000245228159903355	Vas	73770261	chr4	73733039	73733538	73733288.5	-36972.5
327857	841767	chr4:73735539-73736038	Rasef	0.157870788943327	0.00507650231210632	OPC	73770261	chr4	73735539	73736038	73735788.5	-34472.5
327858	841768	chr4:73736039-73736538	Rasef	0.157870788943327	0.00812313472268211	OPC	73770261	chr4	73736039	73736538	73736288.5	-33972.5
327859	841775	chr4:73739539-73740038	Rasef	0.160835119892867	0.00877118356052786	Vas	73770261	chr4	73739539	73740038	73739788.5	-30472.5
327860	841781	chr4:73742539-73743038	Rasef	0.134873905691101	0.0097028634379186	AS	73770261	chr4	73742539	73743038	73742788.5	-27472.5
327861	841823	chr4:73763537-73764036	Rasef	0.111724260115884	0.00743014634160155	MG	73770261	chr4	73763537	73764036	73763786.5	-6474.5
327862	841824	chr4:73764037-73764536	Rasef	0.133773972736289	0.0087230118216699	Vas	73770261	chr4	73764037	73764536	73764286.5	-5974.5
327863	841828	chr4:73766037-73766536	Rasef	0.134814315028681	0.00624500616956025	AS	73770261	chr4	73766037	73766536	73766286.5	-3974.5
327864	841860	chr4:73782036-73782535	Rasef	0.107780410314048	0.00509983941123326	EN	73770261	chr4	73782036	73782535	73782285.5	12024.5
327865	841861	chr4:73782536-73783035	Rasef	0.13614082027366	0.00870283701972618	MG	73770261	chr4	73782536	73783035	73782785.5	12524.5
327866	841865	chr4:73784536-73785035	Rasef	0.16849393512586	0.00222460532791413	Vas	73770261	chr4	73784536	73785035	73784785.5	14524.5
327867	841872	chr4:73788036-73788535	Rasef	0.223739559950741	0.00361715141003882	OPC	73770261	chr4	73788036	73788535	73788285.5	18024.5
327868	841877	chr4:73790536-73791035	Rasef	0.182109180238732	0.00210366787037508	fulldata	73770261	chr4	73790536	73791035	73790785.5	20524.5
327869	841892	chr4:73798035-73798534	Rasef	0.143018893599375	0.00181900982531424	MG	73770261	chr4	73798035	73798534	73798284.5	28023.5
327870	841900	chr4:73802035-73802534	Rasef	0.158091393926233	0.000227279113794721	OG	73770261	chr4	73802035	73802534	73802284.5	32023.5
327871	841901	chr4:73802535-73803034	Rasef	0.140016914272271	0.00168250761863065	Vas	73770261	chr4	73802535	73803034	73802784.5	32523.5
327872	841907	chr4:73805535-73806034	Rasef	0.147049252473478	0.00978860733420617	Vas	73770261	chr4	73805535	73806034	73805784.5	35523.5
327873	841920	chr4:73812035-73812534	Rasef	0.124672435957128	0.00648531621718973	MG	73770261	chr4	73812035	73812534	73812284.5	42023.5
327874	842105	chr4:73904529-73905028	2310002L09Rik	0.114424858962772	0.00143865129479215	EN	73950847	chr4	73904529	73905028	73904778.5	-46068.5
327875	842108	chr4:73906029-73906528	2310002L09Rik	0.138144129561946	4.42979487880191e-05	EN	73950847	chr4	73906029	73906528	73906278.5	-44568.5
327876	842111	chr4:73907529-73908028	2310002L09Rik	0.497858740253454	5.97721871997692e-12	OPC	73950847	chr4	73907529	73908028	73907778.5	-43068.5
327877	842117	chr4:73910529-73911028	2310002L09Rik	0.193734830119379	0.000138372834848521	OG	73950847	chr4	73910529	73911028	73910778.5	-40068.5
327878	842134	chr4:73919029-73919527	2310002L09Rik	0.402281094848889	3.38164910962391e-07	MG	73950847	chr4	73919029	73919527	73919278	-31569
327879	842135	chr4:73919528-73920027	2310002L09Rik	0.326238082331667	1.1381285266121e-05	MG	73950847	chr4	73919528	73920027	73919777.5	-31069.5
327880	842142	chr4:73923028-73923527	2310002L09Rik	0.172065498627653	0.00084846259196647	AS	73950847	chr4	73923028	73923527	73923277.5	-27569.5
327881	842147	chr4:73925528-73926027	2310002L09Rik	0.250631145118802	1.38000721960907e-13	OG	73950847	chr4	73925528	73926027	73925777.5	-25069.5
327882	842148	chr4:73926028-73926527	2310002L09Rik	0.282138154652784	6.86763195867357e-07	MG	73950847	chr4	73926028	73926527	73926277.5	-24569.5
327883	842156	chr4:73930028-73930527	2310002L09Rik	0.160080038152591	0.00114534253600262	OG	73950847	chr4	73930028	73930527	73930277.5	-20569.5
327884	842162	chr4:73933028-73933527	2310002L09Rik	0.404449726087966	0	MG	73950847	chr4	73933028	73933527	73933277.5	-17569.5
327885	842163	chr4:73933528-73934027	2310002L09Rik	0.404449726087966	0	MG	73950847	chr4	73933528	73934027	73933777.5	-17069.5
327886	842166	chr4:73935028-73935527	2310002L09Rik	0.215953343463515	1.60778673203854e-05	OG	73950847	chr4	73935028	73935527	73935277.5	-15569.5
327887	842171	chr4:73937527-73938026	2310002L09Rik	0.138230703176243	0.00756980717091049	OG	73950847	chr4	73937527	73938026	73937776.5	-13070.5
327888	842186	chr4:73945027-73945526	2310002L09Rik	0.175240033023295	2.24557219533628e-05	OG	73950847	chr4	73945027	73945526	73945276.5	-5570.5
327889	842197	chr4:73950527-73951026	2310002L09Rik	0.312213673397786	0	OG	73950847	chr4	73950527	73951026	73950776.5	-70.5
327890	842200	chr4:73952027-73952526	2310002L09Rik	0.495708465368945	2.99760216648792e-15	OPC	73950847	chr4	73952027	73952526	73952276.5	1429.5
327891	842215	chr4:73959526-73960025	2310002L09Rik	0.355487705562829	2.98564506451271e-11	OG	73950847	chr4	73959526	73960025	73959775.5	8928.5
327892	842216	chr4:73960026-73960525	2310002L09Rik	0.136769609121754	0.00786777547604423	OG	73950847	chr4	73960026	73960525	73960275.5	9428.5
327893	842257	chr4:73980525-73981024	2310002L09Rik	0.225623458844776	4.0498933871036e-05	AS	73950847	chr4	73980525	73981024	73980774.5	29927.5
327894	842258	chr4:73981025-73981524	2310002L09Rik	0.191386529148235	0.000121477850861251	OG	73950847	chr4	73981025	73981524	73981274.5	30427.5
327895	842285	chr4:73994524-73995023	2310002L09Rik	0.138526820373853	0.000459727573721258	OG	73950847	chr4	73994524	73995023	73994773.5	43926.5
327896	842286	chr4:73995024-73995523	2310002L09Rik	0.329771507167346	1.25677246387568e-13	OG	73950847	chr4	73995024	73995523	73995273.5	44426.5
327897	842287	chr4:73995524-73996023	2310002L09Rik	0.109600875376825	0.00740070429735218	OG	73950847	chr4	73995524	73996023	73995773.5	44926.5
327898	842290	chr4:73997024-73997523	2310002L09Rik	0.21507903842925	3.51670026432771e-08	OG	73950847	chr4	73997024	73997523	73997273.5	46426.5
327899	842318	chr4:74011023-74011522	Frmd3	0.177612942079614	0.00917488336506334	fulldata	74013603	chr4	74011023	74011522	74011272.5	-2330.5
327900	842319	chr4:74011523-74012022	Frmd3	0.305635460074211	0.00191848031492403	fulldata	74013603	chr4	74011523	74012022	74011772.5	-1830.5
327901	842320	chr4:74012023-74012522	Frmd3	0.567279587869973	9.61939147225976e-08	IN	74013603	chr4	74012023	74012522	74012272.5	-1330.5
327902	842321	chr4:74012523-74013022	Frmd3	0.45747212447095	1.05319821402938e-05	fulldata	74013603	chr4	74012523	74013022	74012772.5	-830.5
327903	842322	chr4:74013023-74013522	Frmd3	0.503373048135254	3.11588384094286e-07	fulldata	74013603	chr4	74013023	74013522	74013272.5	-330.5
327904	842323	chr4:74013523-74014022	Frmd3	0.499675911797575	6.08763139897661e-09	fulldata	74013603	chr4	74013523	74014022	74013772.5	169.5
327905	842324	chr4:74014023-74014522	Frmd3	0.427488077182745	0.000499886188592202	fulldata	74013603	chr4	74014023	74014522	74014272.5	669.5
327906	842325	chr4:74014523-74015022	Frmd3	0.389938707097183	0.000921431309504617	fulldata	74013603	chr4	74014523	74015022	74014772.5	1169.5
327907	842326	chr4:74015023-74015522	Frmd3	0.365720555079934	0.00020056517153777	IN	74013603	chr4	74015023	74015522	74015272.5	1669.5
327908	842327	chr4:74015523-74016022	Frmd3	0.29476113410713	0.00289229351464215	fulldata	74013603	chr4	74015523	74016022	74015772.5	2169.5
327909	842328	chr4:74016023-74016522	Frmd3	0.212439929752838	0.00416967189790307	fulldata	74013603	chr4	74016023	74016522	74016272.5	2669.5
327910	842330	chr4:74017023-74017522	Frmd3	0.168774770509431	0.00714757423025336	fulldata	74013603	chr4	74017023	74017522	74017272.5	3669.5
327911	842355	chr4:74029522-74030021	Frmd3	0.125323679633162	0.000793882194979778	fulldata	74013603	chr4	74029522	74030021	74029771.5	16168.5
327912	842356	chr4:74030022-74030521	Frmd3	0.126538317168662	0.00998328989244779	fulldata	74013603	chr4	74030022	74030521	74030271.5	16668.5
327913	842363	chr4:74033522-74034021	Frmd3	0.12014029726754	0.00405140032844176	fulldata	74013603	chr4	74033522	74034021	74033771.5	20168.5
327914	842366	chr4:74035022-74035521	Frmd3	0.149504272472972	0.00352306740566344	fulldata	74013603	chr4	74035022	74035521	74035271.5	21668.5
327915	842367	chr4:74035522-74036021	Frmd3	0.102403763574135	0.00953599711638353	fulldata	74013603	chr4	74035522	74036021	74035771.5	22168.5
327916	842372	chr4:74038022-74038521	Frmd3	0.13130894851564	0.00750055385412807	fulldata	74013603	chr4	74038022	74038521	74038271.5	24668.5
327917	842375	chr4:74039522-74040021	Frmd3	0.100597281815825	0.00450612449088095	fulldata	74013603	chr4	74039522	74040021	74039771.5	26168.5
327918	842377	chr4:74040522-74041020	Frmd3	0.101930594826925	0.00648391864617426	fulldata	74013603	chr4	74040522	74041020	74040771	27168
327919	842378	chr4:74041021-74041520	Frmd3	0.124383813041533	0.000732091117689126	fulldata	74013603	chr4	74041021	74041520	74041270.5	27667.5
327920	842379	chr4:74041521-74042020	Frmd3	0.12856860255153	0.00933125287240177	fulldata	74013603	chr4	74041521	74042020	74041770.5	28167.5
327921	842380	chr4:74042021-74042520	Frmd3	0.197642536310561	0.000176665443534563	fulldata	74013603	chr4	74042021	74042520	74042270.5	28667.5
327922	842381	chr4:74042521-74043020	Frmd3	0.285285134138889	0.00330874937080683	fulldata	74013603	chr4	74042521	74043020	74042770.5	29167.5
327923	842382	chr4:74043021-74043520	Frmd3	0.534079062513636	4.65961412787763e-08	IN	74013603	chr4	74043021	74043520	74043270.5	29667.5
327924	842383	chr4:74043521-74044020	Frmd3	0.294240842301732	0.0012832500458565	fulldata	74013603	chr4	74043521	74044020	74043770.5	30167.5
327925	842384	chr4:74044021-74044520	Frmd3	0.15025017235484	0.0099845534685491	IN	74013603	chr4	74044021	74044520	74044270.5	30667.5
327926	842385	chr4:74044521-74045020	Frmd3	0.137328702759527	0.00615577892095964	fulldata	74013603	chr4	74044521	74045020	74044770.5	31167.5
327927	842386	chr4:74045021-74045520	Frmd3	0.110886804100366	0.00580505664704145	fulldata	74013603	chr4	74045021	74045520	74045270.5	31667.5
327928	842388	chr4:74046021-74046520	Frmd3	0.105201355273593	0.000993228233560517	OG	74013603	chr4	74046021	74046520	74046270.5	32667.5
327929	842389	chr4:74046521-74047020	Frmd3	0.103810099557039	0.00240508930119931	fulldata	74013603	chr4	74046521	74047020	74046770.5	33167.5
327930	842391	chr4:74047521-74048020	Frmd3	0.123080947209201	0.0017961885826856	fulldata	74013603	chr4	74047521	74048020	74047770.5	34167.5
327931	842394	chr4:74049021-74049520	Frmd3	0.132244311330013	0.00572146012161301	fulldata	74013603	chr4	74049021	74049520	74049270.5	35667.5
327932	842395	chr4:74049521-74050020	Frmd3	0.157535919286566	0.00440981920726713	fulldata	74013603	chr4	74049521	74050020	74049770.5	36167.5
327933	842396	chr4:74050021-74050520	Frmd3	0.159709232654555	0.00170736225806389	fulldata	74013603	chr4	74050021	74050520	74050270.5	36667.5
327934	842397	chr4:74050521-74051020	Frmd3	0.175676979920772	0.000157472686856952	fulldata	74013603	chr4	74050521	74051020	74050770.5	37167.5
327935	842398	chr4:74051021-74051520	Frmd3	0.255385165426459	8.4928599286549e-07	fulldata	74013603	chr4	74051021	74051520	74051270.5	37667.5
327936	842399	chr4:74051521-74052020	Frmd3	0.574254978114923	5.17369097563503e-08	IN	74013603	chr4	74051521	74052020	74051770.5	38167.5
327937	842400	chr4:74052021-74052520	Frmd3	0.291038927470857	2.94108791976111e-06	fulldata	74013603	chr4	74052021	74052520	74052270.5	38667.5
327938	842401	chr4:74052521-74053020	Frmd3	0.171312296834478	0.00349301366561405	fulldata	74013603	chr4	74052521	74053020	74052770.5	39167.5
327939	842402	chr4:74053021-74053520	Frmd3	0.146510068619286	0.00382074636138641	fulldata	74013603	chr4	74053021	74053520	74053270.5	39667.5
327940	842419	chr4:74061520-74062019	Frmd3	0.109781653216448	0.00859443874888588	fulldata	74013603	chr4	74061520	74062019	74061769.5	48166.5
327941	842767	chr4:74235510-74236009	Kdm4c	0.12360714268436	0.00355283056889755	EN	74242497	chr4	74235510	74236009	74235759.5	-6737.5
327942	842788	chr4:74246010-74246509	Kdm4c	0.149924239074584	0.0017028807562347	AS	74242497	chr4	74246010	74246509	74246259.5	3762.5
327943	842871	chr4:74287507-74288006	Kdm4c	0.158782926093546	0.00828136220875397	OPC	74242497	chr4	74287507	74288006	74287756.5	45259.5
327944	845687	chr4:80788452-80788951	Tyrp1	0.299070312296615	8.47832914985247e-12	MG	80834208	chr4	80788452	80788951	80788701.5	-45506.5
327945	845694	chr4:80791950-80792448	Tyrp1	0.160009504375334	0.000312071897372257	MG	80834208	chr4	80791950	80792448	80792199	-42009
327946	845695	chr4:80792449-80792948	Tyrp1	0.206604134880656	3.14674132850801e-06	MG	80834208	chr4	80792449	80792948	80792698.5	-41509.5
327947	845710	chr4:80799943-80800442	Tyrp1	0.143260738917882	0.00174195661573184	OG	80834208	chr4	80799943	80800442	80800192.5	-34015.5
327948	845712	chr4:80800942-80801441	Tyrp1	0.3013455538298	5.12293017662646e-06	AS	80834208	chr4	80800942	80801441	80801191.5	-33016.5
327949	845714	chr4:80801941-80802440	Tyrp1	0.207748756126533	5.54730009485471e-05	MG	80834208	chr4	80801941	80802440	80802190.5	-32017.5
327950	845720	chr4:80805938-80806437	Tyrp1	0.307370835315087	4.0061920003609e-08	OPC	80834208	chr4	80805938	80806437	80806187.5	-28020.5
327951	845724	chr4:80807936-80808435	Tyrp1	0.108654574186645	0.00395180210940593	OG	80834208	chr4	80807936	80808435	80808185.5	-26022.5
327952	845726	chr4:80808935-80809434	Tyrp1	0.163768727527143	0.00781876209714227	MG	80834208	chr4	80808935	80809434	80809184.5	-25023.5
327953	845729	chr4:80810434-80810933	Tyrp1	0.134886415974874	0.00127856640419666	OG	80834208	chr4	80810434	80810933	80810683.5	-23524.5
327954	845733	chr4:80812433-80812931	Tyrp1	0.207181760717583	1.4981977428663e-06	MG	80834208	chr4	80812433	80812931	80812682	-21526
327955	845744	chr4:80820426-80820925	Tyrp1	0.260997667270303	0.000670680394439294	AS	80834208	chr4	80820426	80820925	80820675.5	-13532.5
327956	845755	chr4:80825921-80826420	Tyrp1	0.144376873583624	0.00464386222814384	AS	80834208	chr4	80825921	80826420	80826170.5	-8037.5
327957	845756	chr4:80826421-80826920	Tyrp1	0.139258172603165	0.00546344499030205	AS	80834208	chr4	80826421	80826920	80826670.5	-7537.5
327958	845763	chr4:80829918-80830417	Tyrp1	0.163768727527143	0.000780595392331662	MG	80834208	chr4	80829918	80830417	80830167.5	-4040.5
327959	845764	chr4:80830418-80830916	Tyrp1	0.163768727527143	0.00344517975001413	MG	80834208	chr4	80830418	80830916	80830667	-3541
327960	845776	chr4:80836413-80836911	Tyrp1	0.163768727527143	0.000147379759142807	MG	80834208	chr4	80836413	80836911	80836662	2454
327961	845783	chr4:80839910-80840408	Tyrp1	0.134307369834426	0.00876208426643954	MG	80834208	chr4	80839910	80840408	80840159	5951
327962	845788	chr4:80842408-80842906	Tyrp1	0.176864689333956	0.00126057625777243	AS	80834208	chr4	80842408	80842906	80842657	8449
327963	845789	chr4:80842907-80843406	Tyrp1	0.201173934971437	0.000412793727025629	AS	80834208	chr4	80842907	80843406	80843156.5	8948.5
327964	845790	chr4:80843407-80843906	Tyrp1	0.168314949650649	0.00760074183809412	AS	80834208	chr4	80843407	80843906	80843656.5	9448.5
327965	845791	chr4:80843907-80844405	Tyrp1	0.225438689887264	6.20415681956699e-05	AS	80834208	chr4	80843907	80844405	80844156	9948
327966	845803	chr4:80849902-80850400	Tyrp1	0.13783756978023	0.000938503618377773	OG	80834208	chr4	80849902	80850400	80850151	15943
327967	845811	chr4:80853898-80854397	Tyrp1	0.295837119731246	6.8731813573919e-09	MG	80834208	chr4	80853898	80854397	80854147.5	19939.5
327968	845812	chr4:80854398-80854896	Tyrp1	0.203170271143028	0.000533479139919524	MG	80834208	chr4	80854398	80854896	80854647	20439
327969	845813	chr4:80854897-80855396	Tyrp1	0.202524095608829	0.000401977229993689	AS	80834208	chr4	80854897	80855396	80855146.5	20938.5
327970	845814	chr4:80855397-80855896	Tyrp1	0.254023474847894	0.000131969677787724	MG	80834208	chr4	80855397	80855896	80855646.5	21438.5
327971	845817	chr4:80856896-80857394	Tyrp1	0.15326869801057	0.00206888191808696	OG	80834208	chr4	80856896	80857394	80857145	22937
327972	845831	chr4:80863890-80864389	Tyrp1	0.292603927165877	6.91421384890756e-06	MG	80834208	chr4	80863890	80864389	80864139.5	29931.5
327973	845834	chr4:80865389-80865887	Tyrp1	0.142753557429906	0.00370277498038363	OG	80834208	chr4	80865389	80865887	80865638	31430
327974	845839	chr4:80867887-80868385	Tyrp1	0.307370835315087	3.14423157211641e-05	OPC	80834208	chr4	80867887	80868385	80868136	33928
327975	845840	chr4:80868386-80868885	Tyrp1	0.294220523448562	8.23266899097064e-09	MG	80834208	chr4	80868386	80868885	80868635.5	34427.5
327976	845842	chr4:80869385-80869884	Lurap1l	0.130367966101236	0.00728544939453968	EN	80910686	chr4	80869385	80869884	80869634.5	-41051.5
327977	845843	chr4:80869885-80870384	Tyrp1	0.150815774995318	0.000133421019706925	OG	80834208	chr4	80869885	80870384	80870134.5	35926.5
327978	845847	chr4:80871883-80872382	Tyrp1	0.260997667270303	0.000376577659522037	AS	80834208	chr4	80871883	80872382	80872132.5	37924.5
327979	845848	chr4:80872383-80872882	Tyrp1	0.368157813850419	2.42028619368284e-14	AS	80834208	chr4	80872383	80872882	80872632.5	38424.5
327980	845849	chr4:80872883-80873381	Tyrp1	0.276228245805782	7.71981332285954e-05	OPC	80834208	chr4	80872883	80873381	80873132	38924
327981	845850	chr4:80873382-80873881	Lurap1l	0.311534231461821	4.00617505893486e-05	Vas	80910686	chr4	80873382	80873881	80873631.5	-37054.5
327982	845851	chr4:80873882-80874380	Lurap1l	0.146202467263745	0.000959356588768889	AS	80910686	chr4	80873882	80874380	80874131	-36555
327983	845853	chr4:80874881-80875380	Tyrp1	0.118992854163527	0.00120663060302317	OG	80834208	chr4	80874881	80875380	80875130.5	40922.5
327984	845854	chr4:80875381-80875879	Tyrp1	0.155149095592856	0.00991857818949604	OG	80834208	chr4	80875381	80875879	80875630	41422
327985	845857	chr4:80876879-80877378	Tyrp1	0.254423418724451	5.25360565051258e-08	AS	80834208	chr4	80876879	80877378	80877128.5	42920.5
327986	845861	chr4:80878878-80879376	Tyrp1	0.163768727527143	0.00141111459734888	MG	80834208	chr4	80878878	80879376	80879127	44919
327987	845865	chr4:80880876-80881375	Lurap1l	0.110959455767279	0.000476263966657342	EN	80910686	chr4	80880876	80881375	80881125.5	-29560.5
327988	845867	chr4:80881875-80882374	Tyrp1	0.295837119731246	0	MG	80834208	chr4	80881875	80882374	80882124.5	47916.5
327989	845868	chr4:80882375-80882873	Lurap1l	0.115772486348409	0.00264463987503538	EN	80910686	chr4	80882375	80882873	80882624	-28062
327990	845869	chr4:80882874-80883373	Lurap1l	0.103027500794297	0.00389991851912153	EN	80910686	chr4	80882874	80883373	80883123.5	-27562.5
327991	845870	chr4:80883374-80883872	Tyrp1	0.173606655583067	7.82658416897952e-06	AS	80834208	chr4	80883374	80883872	80883623	49415
327992	845877	chr4:80886871-80887370	Lurap1l	0.170022471773961	0.00313805520238575	Vas	80910686	chr4	80886871	80887370	80887120.5	-23565.5
327993	845893	chr4:80894864-80895363	Lurap1l	0.164753285015297	0.00290724206107607	Vas	80910686	chr4	80894864	80895363	80895113.5	-15572.5
327994	845918	chr4:80907354-80907853	Lurap1l	0.146380978526737	0.00111759719591353	Vas	80910686	chr4	80907354	80907853	80907603.5	-3082.5
327995	845921	chr4:80908853-80909351	Lurap1l	0.240579191568151	3.42667361077353e-05	Vas	80910686	chr4	80908853	80909351	80909102	-1584
327996	845922	chr4:80909352-80909851	Lurap1l	0.169054750337562	0.00588239764244058	Vas	80910686	chr4	80909352	80909851	80909601.5	-1084.5
327997	845924	chr4:80910352-80910850	Lurap1l	0.466210904052041	5.38227171720251e-08	Vas	80910686	chr4	80910352	80910850	80910601	-85
327998	845925	chr4:80910851-80911350	Lurap1l	0.252878044713866	0.00306824582737464	Vas	80910686	chr4	80910851	80911350	80911100.5	414.5
327999	845926	chr4:80911351-80911849	Lurap1l	0.36101982290778	1.55720002207316e-05	Vas	80910686	chr4	80911351	80911849	80911600	914
328000	845927	chr4:80911850-80912349	Lurap1l	0.433664317930755	2.52036119530175e-07	Vas	80910686	chr4	80911850	80912349	80912099.5	1413.5
328001	845928	chr4:80912350-80912849	Lurap1l	0.304266545822919	0.000189745314713496	Vas	80910686	chr4	80912350	80912849	80912599.5	1913.5
328002	845929	chr4:80912850-80913348	Lurap1l	0.182751386422554	0.00311631391617462	Vas	80910686	chr4	80912850	80913348	80913099	2413
328003	845930	chr4:80913349-80913848	Lurap1l	0.185574771001596	0.00334366848246681	Vas	80910686	chr4	80913349	80913848	80913598.5	2912.5
328004	845931	chr4:80913849-80914347	Lurap1l	0.222787435200616	0.00177255193746417	Vas	80910686	chr4	80913849	80914347	80914098	3412
328005	845934	chr4:80915347-80915846	Lurap1l	0.244625561581952	0.000295654279490409	Vas	80910686	chr4	80915347	80915846	80915596.5	4910.5
328006	845936	chr4:80916347-80916845	Lurap1l	0.165844880224826	0.000934966202735366	EN	80910686	chr4	80916347	80916845	80916596	5910
328007	845937	chr4:80916846-80917345	Lurap1l	0.155243410467232	0.00399351981155138	EN	80910686	chr4	80916846	80917345	80917095.5	6409.5
328008	845938	chr4:80917346-80917844	Lurap1l	0.174838123933324	0.00284840220349358	Vas	80910686	chr4	80917346	80917844	80917595	6909
328009	845939	chr4:80917845-80918344	Lurap1l	0.155857526698957	0.00502971302842714	EN	80910686	chr4	80917845	80918344	80918094.5	7408.5
328010	845940	chr4:80918345-80918844	Lurap1l	0.160131674845355	0.0035451831522717	EN	80910686	chr4	80918345	80918844	80918594.5	7908.5
328011	845941	chr4:80918845-80919343	Lurap1l	0.170945754646968	0.00312140173556474	AS	80910686	chr4	80918845	80919343	80919094	8408
328012	845942	chr4:80919344-80919843	Lurap1l	0.204201751464613	0.00561797544090814	Vas	80910686	chr4	80919344	80919843	80919593.5	8907.5
328013	845943	chr4:80919844-80920342	Lurap1l	0.161879398187099	0.000717372896351653	EN	80910686	chr4	80919844	80920342	80920093	9407
328014	845945	chr4:80920843-80921341	Lurap1l	0.128506474029819	0.0085519647921728	Vas	80910686	chr4	80920843	80921341	80921092	10406
328015	845946	chr4:80921342-80921841	Lurap1l	0.15523251105941	0.0022634246179799	Vas	80910686	chr4	80921342	80921841	80921591.5	10905.5
328016	845949	chr4:80922841-80923340	Lurap1l	0.104305320865654	0.00103754653904642	fulldata	80910686	chr4	80922841	80923340	80923090.5	12404.5
328017	845950	chr4:80923341-80923839	Lurap1l	0.111168836264361	0.00652715836488627	EN	80910686	chr4	80923341	80923839	80923590	12904
328018	845951	chr4:80923840-80924339	Lurap1l	0.15371867672917	0.00367497349458146	Vas	80910686	chr4	80923840	80924339	80924089.5	13403.5
328019	845953	chr4:80924840-80925338	Lurap1l	0.2038924443015	0.00145268680994781	Vas	80910686	chr4	80924840	80925338	80925089	14403
328020	845954	chr4:80925339-80925838	Lurap1l	0.183650966611024	0.00332283282773771	Vas	80910686	chr4	80925339	80925838	80925588.5	14902.5
328021	845955	chr4:80925839-80926337	Lurap1l	0.145767310703061	0.00483619658104195	Vas	80910686	chr4	80925839	80926337	80926088	15402
328022	845967	chr4:80931834-80932332	Lurap1l	0.160024993548197	0.00865196876157104	Vas	80910686	chr4	80931834	80932332	80932083	21397
328023	845968	chr4:80932333-80932832	Lurap1l	0.136966187553804	0.00161453941533662	fulldata	80910686	chr4	80932333	80932832	80932582.5	21896.5
328024	845969	chr4:80932833-80933332	Lurap1l	0.110395787400938	0.00241186938052618	EN	80910686	chr4	80932833	80933332	80933082.5	22396.5
328025	845971	chr4:80933832-80934331	Lurap1l	0.138403236707404	0.00678089308203533	Vas	80910686	chr4	80933832	80934331	80934081.5	23395.5
328026	845974	chr4:80935331-80935830	Lurap1l	0.114959699464842	0.00284589125634782	EN	80910686	chr4	80935331	80935830	80935580.5	24894.5
328027	845977	chr4:80936830-80937328	Lurap1l	0.180570897307636	0.00245089879084259	Vas	80910686	chr4	80936830	80937328	80937079	26393
328028	845981	chr4:80938828-80939327	Lurap1l	0.150124043298962	0.00257908085024317	EN	80910686	chr4	80938828	80939327	80939077.5	28391.5
328029	845986	chr4:80941326-80941825	Lurap1l	0.117611273178851	0.0045221868968438	EN	80910686	chr4	80941326	80941825	80941575.5	30889.5
328030	845992	chr4:80944323-80944822	Lurap1l	0.194592570338206	0.00049252875881356	Vas	80910686	chr4	80944323	80944822	80944572.5	33886.5
328031	845993	chr4:80944823-80945322	Lurap1l	0.181532739489491	0.000956105292921117	Vas	80910686	chr4	80944823	80945322	80945072.5	34386.5
328032	845996	chr4:80946322-80946820	Lurap1l	0.106459364912689	0.00305304056619182	EN	80910686	chr4	80946322	80946820	80946571	35885
328033	846002	chr4:80949319-80949818	Lurap1l	0.151399995373645	0.00035797853130437	EN	80910686	chr4	80949319	80949818	80949568.5	38882.5
328034	846003	chr4:80949819-80950318	Lurap1l	0.123795239778371	0.0091092625644944	EN	80910686	chr4	80949819	80950318	80950068.5	39382.5
328035	846004	chr4:80950319-80950817	Lurap1l	0.215898085212149	0.00181312206404349	Vas	80910686	chr4	80950319	80950817	80950568	39882
328036	846005	chr4:80950818-80951317	Lurap1l	0.111299781982431	0.00349362768704387	EN	80910686	chr4	80950818	80951317	80951067.5	40381.5
328037	846006	chr4:80951318-80951816	Lurap1l	0.223024900135233	0.00212780863216722	OPC	80910686	chr4	80951318	80951816	80951567	40881
328038	846007	chr4:80951817-80952316	Lurap1l	0.165513023842523	0.00384036229823437	Vas	80910686	chr4	80951817	80952316	80952066.5	41380.5
328039	846008	chr4:80952317-80952815	Lurap1l	0.19138540343406	0.00370634331683251	Vas	80910686	chr4	80952317	80952815	80952566	41880
328040	846009	chr4:80952816-80953315	Lurap1l	0.215166418186709	0.00256707339708906	Vas	80910686	chr4	80952816	80953315	80953065.5	42379.5
328041	846010	chr4:80953316-80953815	Lurap1l	0.237894313014145	0.000128229988805351	Vas	80910686	chr4	80953316	80953815	80953565.5	42879.5
328042	846017	chr4:80956813-80957312	Lurap1l	0.122709684104796	0.000440535297585254	EN	80910686	chr4	80956813	80957312	80957062.5	46376.5
328043	846868	chr4:81414316-81414815	Mpdz	0.113313521118226	0.00101827067394744	OG	81442816	chr4	81414316	81414815	81414565.5	-28250.5
328044	846874	chr4:81417316-81417815	Mpdz	0.112712852597471	0.00950732245278618	EN	81442816	chr4	81417316	81417815	81417565.5	-25250.5
328045	846876	chr4:81418316-81418815	Mpdz	0.183444536696984	0.0052813653820255	Vas	81442816	chr4	81418316	81418815	81418565.5	-24250.5
328046	846877	chr4:81418816-81419315	Mpdz	0.16940080009454	0.00539378684340774	EN	81442816	chr4	81418816	81419315	81419065.5	-23750.5
328047	846891	chr4:81425816-81426315	Mpdz	0.121462270431282	0.00590421765332538	EN	81442816	chr4	81425816	81426315	81426065.5	-16750.5
328048	846898	chr4:81429316-81429815	Mpdz	0.120332328341868	0.00913108003152574	EN	81442816	chr4	81429316	81429815	81429565.5	-13250.5
328049	846899	chr4:81429816-81430315	Mpdz	0.155678033497765	0.00139204366629975	EN	81442816	chr4	81429816	81430315	81430065.5	-12750.5
328050	846900	chr4:81430316-81430815	Mpdz	0.126373638466891	0.00705573356728406	EN	81442816	chr4	81430316	81430815	81430565.5	-12250.5
328051	846907	chr4:81433816-81434315	Mpdz	0.251020041772723	0.000107207069112047	EN	81442816	chr4	81433816	81434315	81434065.5	-8750.5
328052	846908	chr4:81434316-81434815	Mpdz	0.129274009749905	0.00835854281043202	EN	81442816	chr4	81434316	81434815	81434565.5	-8250.5
328053	846928	chr4:81444316-81444815	Mpdz	0.138125059446707	0.00219341919366856	EN	81442816	chr4	81444316	81444815	81444565.5	1749.5
328054	846934	chr4:81447316-81447815	Mpdz	0.145080722553931	0.000554457796820174	fulldata	81442816	chr4	81447316	81447815	81447565.5	4749.5
328055	846942	chr4:81451316-81451815	Mpdz	0.108446758882341	0.00794667609123811	EN	81442816	chr4	81451316	81451815	81451565.5	8749.5
328056	846943	chr4:81451816-81452315	Mpdz	0.125402290386993	0.00377519146747851	EN	81442816	chr4	81451816	81452315	81452065.5	9249.5
328057	846946	chr4:81453316-81453815	Mpdz	0.227578554318463	0.0011419736340762	EN	81442816	chr4	81453316	81453815	81453565.5	10749.5
328058	846956	chr4:81458316-81458815	Mpdz	0.118009991582327	0.00874003697112269	IN	81442816	chr4	81458316	81458815	81458565.5	15749.5
328059	846964	chr4:81462316-81462815	Mpdz	0.10579870915089	0.00240518379389409	fulldata	81442816	chr4	81462316	81462815	81462565.5	19749.5
328060	846968	chr4:81464316-81464815	Mpdz	0.135485936143224	0.000247996038139298	EN	81442816	chr4	81464316	81464815	81464565.5	21749.5
328061	846969	chr4:81464816-81465315	Mpdz	0.115497754675964	0.00672407748209514	EN	81442816	chr4	81464816	81465315	81465065.5	22249.5
328062	846970	chr4:81465316-81465815	Mpdz	0.128631086624806	0.00216418744230917	EN	81442816	chr4	81465316	81465815	81465565.5	22749.5
328063	846983	chr4:81471816-81472315	Mpdz	0.119144429514665	0.00218039288300176	EN	81442816	chr4	81471816	81472315	81472065.5	29249.5
328064	846986	chr4:81473316-81473815	Mpdz	0.121917338354828	0.00302874870769532	EN	81442816	chr4	81473316	81473815	81473565.5	30749.5
328065	847007	chr4:81483816-81484315	Mpdz	0.13822145980117	0.000808386742096046	EN	81442816	chr4	81483816	81484315	81484065.5	41249.5
328066	847013	chr4:81486816-81487315	Mpdz	0.130424664652918	0.00204470669068635	EN	81442816	chr4	81486816	81487315	81487065.5	44249.5
328067	847019	chr4:81489816-81490315	Mpdz	0.13239227549551	0.0073429630500802	AS	81442816	chr4	81489816	81490315	81490065.5	47249.5
328068	847020	chr4:81490316-81490815	Mpdz	0.12505476136438	0.001644322177761	fulldata	81442816	chr4	81490316	81490815	81490565.5	47749.5
328069	847024	chr4:81492316-81492815	Mpdz	0.134413433793776	0.00252585308633202	EN	81442816	chr4	81492316	81492815	81492565.5	49749.5
328070	754591	chr4:8190512-8191011	Car8	0.255556530628621	0.000162653600624174	AS	8239042	chr4	8190512	8191011	8190761.5	-48280.5
328071	754602	chr4:8198011-8198510	Car8	0.170483442976489	0.00654955413212388	AS	8239042	chr4	8198011	8198510	8198260.5	-40781.5
328072	754603	chr4:8198511-8199010	Car8	0.102123105402502	0.00828266831867275	EN	8239042	chr4	8198511	8199010	8198760.5	-40281.5
328073	754606	chr4:8200011-8200510	Car8	0.134488391258943	0.00988079687502241	MG	8239042	chr4	8200011	8200510	8200260.5	-38781.5
328074	754608	chr4:8201011-8201510	Car8	0.244021392251494	1.90699363111779e-05	Vas	8239042	chr4	8201011	8201510	8201260.5	-37781.5
328075	754609	chr4:8201511-8202010	Car8	0.185147987047545	0.00200154222366888	Vas	8239042	chr4	8201511	8202010	8201760.5	-37281.5
328076	754614	chr4:8204011-8204509	Car8	0.160631959325412	0.00324752285367291	AS	8239042	chr4	8204011	8204509	8204260	-34782
328077	754624	chr4:8209010-8209509	Car8	0.143489689961848	4.65296722866881e-05	Vas	8239042	chr4	8209010	8209509	8209259.5	-29782.5
328078	754631	chr4:8212509-8213008	Car8	0.206079277516677	0.00137724871871026	AS	8239042	chr4	8212509	8213008	8212758.5	-26283.5
328079	754632	chr4:8213009-8213508	Car8	0.20949217533284	0.000225992039614709	AS	8239042	chr4	8213009	8213508	8213258.5	-25783.5
328080	754633	chr4:8213509-8214008	Car8	0.163421019921398	0.00212870441564894	AS	8239042	chr4	8213509	8214008	8213758.5	-25283.5
328081	754639	chr4:8216509-8217008	Car8	0.124413307726081	0.00609478842545819	AS	8239042	chr4	8216509	8217008	8216758.5	-22283.5
328082	754645	chr4:8219508-8220007	Car8	0.142673625499927	0.00315949836763563	MG	8239042	chr4	8219508	8220007	8219757.5	-19284.5
328083	754649	chr4:8221508-8222007	Car8	0.160770168752952	0.00488162099432587	Vas	8239042	chr4	8221508	8222007	8221757.5	-17284.5
328084	754650	chr4:8222008-8222507	Car8	0.166360205518411	0.00253340216882814	MG	8239042	chr4	8222008	8222507	8222257.5	-16784.5
328085	754657	chr4:8225507-8226006	Car8	0.143753123086288	0.00675042876009968	AS	8239042	chr4	8225507	8226006	8225756.5	-13285.5
328086	754664	chr4:8229007-8229506	Car8	0.144259527825154	0.00888651950809827	AS	8239042	chr4	8229007	8229506	8229256.5	-9785.5
328087	754665	chr4:8229507-8230006	Car8	0.108715663149743	0.00284567443380579	MG	8239042	chr4	8229507	8230006	8229756.5	-9285.5
328088	754667	chr4:8230507-8231006	Car8	0.174010798703852	0.000522119987911629	AS	8239042	chr4	8230507	8231006	8230756.5	-8285.5
328089	754670	chr4:8232007-8232505	Car8	0.109231899102541	0.00162245644703363	fulldata	8239042	chr4	8232007	8232505	8232256	-6786
328090	754671	chr4:8232506-8233005	Car8	0.115091300282029	0.00172866401113025	EN	8239042	chr4	8232506	8233005	8232755.5	-6286.5
328091	754674	chr4:8234006-8234505	Car8	0.243048970121272	3.90383089410307e-07	AS	8239042	chr4	8234006	8234505	8234255.5	-4786.5
328092	754676	chr4:8235006-8235505	Car8	0.143093599625888	0.00580844776207257	AS	8239042	chr4	8235006	8235505	8235255.5	-3786.5
328093	754679	chr4:8236506-8237005	Car8	0.234072880667676	0.000142553229628972	AS	8239042	chr4	8236506	8237005	8236755.5	-2286.5
328094	754680	chr4:8237006-8237505	Car8	0.184525637508353	0.00202948607097941	AS	8239042	chr4	8237006	8237505	8237255.5	-1786.5
328095	754681	chr4:8237506-8238005	Car8	0.221017614322678	0.000394529138954658	AS	8239042	chr4	8237506	8238005	8237755.5	-1286.5
328096	754683	chr4:8238506-8239005	Car8	0.296984070421949	0.000164603614741909	AS	8239042	chr4	8238506	8239005	8238755.5	-286.5
328097	754684	chr4:8239006-8239504	Car8	0.347793896905249	0.000221562524239771	AS	8239042	chr4	8239006	8239504	8239255	213
328098	754685	chr4:8239505-8240004	Car8	0.129698335904982	0.00641517737697117	Vas	8239042	chr4	8239505	8240004	8239754.5	712.5
328099	847425	chr4:82455751-82456249	Nfib	0.161176001557221	0.00120396553374169	EN	82499539	chr4	82455751	82456249	82456000	-43539
328100	847426	chr4:82456250-82456749	Nfib	0.153018683425764	0.003564982160987	EN	82499539	chr4	82456250	82456749	82456499.5	-43039.5
328101	847427	chr4:82456750-82457249	Nfib	0.194447172629896	0.00127857289237476	EN	82499539	chr4	82456750	82457249	82456999.5	-42539.5
328102	847428	chr4:82457250-82457749	Nfib	0.21382937229942	2.11650220802717e-05	EN	82499539	chr4	82457250	82457749	82457499.5	-42039.5
328103	847429	chr4:82457750-82458249	Nfib	0.211654105197192	1.06378920804451e-05	EN	82499539	chr4	82457750	82458249	82457999.5	-41539.5
328104	847430	chr4:82458250-82458749	Nfib	0.232076929466039	5.17417304068957e-06	EN	82499539	chr4	82458250	82458749	82458499.5	-41039.5
328105	847431	chr4:82458750-82459249	Nfib	0.212089562094312	0.000222008630807458	EN	82499539	chr4	82458750	82459249	82458999.5	-40539.5
328106	847432	chr4:82459250-82459749	Nfib	0.191759854058531	0.000304610182249476	EN	82499539	chr4	82459250	82459749	82459499.5	-40039.5
328107	847433	chr4:82459750-82460249	Nfib	0.17523254154597	9.9159197451737e-05	EN	82499539	chr4	82459750	82460249	82459999.5	-39539.5
328108	847434	chr4:82460250-82460749	Nfib	0.143866237742775	0.00732919666680243	EN	82499539	chr4	82460250	82460749	82460499.5	-39039.5
328109	847435	chr4:82460750-82461249	Nfib	0.196298864421848	0.000203045823638281	EN	82499539	chr4	82460750	82461249	82460999.5	-38539.5
328110	847436	chr4:82461250-82461749	Nfib	0.214636210054459	0.00123912608123578	OPC	82499539	chr4	82461250	82461749	82461499.5	-38039.5
328111	847438	chr4:82462249-82462748	Nfib	0.13819411062915	0.00356638604710591	EN	82499539	chr4	82462249	82462748	82462498.5	-37040.5
328112	847439	chr4:82462749-82463248	Nfib	0.150117955007289	0.000916566912241845	EN	82499539	chr4	82462749	82463248	82462998.5	-36540.5
328113	847440	chr4:82463249-82463748	Nfib	0.179048470325196	0.00078586497437727	EN	82499539	chr4	82463249	82463748	82463498.5	-36040.5
328114	847441	chr4:82463749-82464248	Nfib	0.203209945547961	0.00128292805653152	EN	82499539	chr4	82463749	82464248	82463998.5	-35540.5
328115	847443	chr4:82464749-82465248	Nfib	0.187573132222463	5.35678461810463e-05	EN	82499539	chr4	82464749	82465248	82464998.5	-34540.5
328116	847444	chr4:82465249-82465748	Nfib	0.201598865519446	0.000559870759730963	EN	82499539	chr4	82465249	82465748	82465498.5	-34040.5
328117	847445	chr4:82465749-82466248	Nfib	0.188421336419375	0.00164580408933501	EN	82499539	chr4	82465749	82466248	82465998.5	-33540.5
328118	847446	chr4:82466249-82466748	Nfib	0.190159032934163	0.00796834481505004	EN	82499539	chr4	82466249	82466748	82466498.5	-33040.5
328119	847447	chr4:82466749-82467248	Nfib	0.241213735158518	0.000689865964866976	EN	82499539	chr4	82466749	82467248	82466998.5	-32540.5
328120	847448	chr4:82467249-82467748	Nfib	0.237000209309967	1.12314149258719e-05	EN	82499539	chr4	82467249	82467748	82467498.5	-32040.5
328121	847449	chr4:82467749-82468248	Nfib	0.188687479684143	0.00109775754063712	EN	82499539	chr4	82467749	82468248	82467998.5	-31540.5
328122	847450	chr4:82468249-82468747	Nfib	0.207057188260166	0.000137003083381604	EN	82499539	chr4	82468249	82468747	82468498	-31041
328123	847452	chr4:82469248-82469747	Nfib	0.244428205322392	1.82491768268012e-05	EN	82499539	chr4	82469248	82469747	82469497.5	-30041.5
328124	847454	chr4:82470248-82470747	Nfib	0.17133468757947	0.00628045439833302	EN	82499539	chr4	82470248	82470747	82470497.5	-29041.5
328125	847457	chr4:82471748-82472247	Nfib	0.107616877087128	0.00271236161116106	OG	82499539	chr4	82471748	82472247	82471997.5	-27541.5
328126	847459	chr4:82472748-82473247	Nfib	0.12264562594531	0.00913131754409258	IN	82499539	chr4	82472748	82473247	82472997.5	-26541.5
328127	847460	chr4:82473248-82473747	Nfib	0.144459069643764	0.00981015619304537	EN	82499539	chr4	82473248	82473747	82473497.5	-26041.5
328128	847461	chr4:82473748-82474247	Nfib	0.168830197880999	0.00394472511001576	EN	82499539	chr4	82473748	82474247	82473997.5	-25541.5
328129	847462	chr4:82474248-82474747	Nfib	0.138565227647072	0.00858757297408097	EN	82499539	chr4	82474248	82474747	82474497.5	-25041.5
328130	847463	chr4:82474748-82475246	Nfib	0.166081425893962	0.000278798120317503	EN	82499539	chr4	82474748	82475246	82474997	-24542
328131	847464	chr4:82475247-82475746	Nfib	0.230044221983414	7.68535344797261e-06	EN	82499539	chr4	82475247	82475746	82475496.5	-24042.5
328132	847465	chr4:82475747-82476246	Nfib	0.186928241255466	0.000306657746204864	EN	82499539	chr4	82475747	82476246	82475996.5	-23542.5
328133	847466	chr4:82476247-82476746	Nfib	0.15666627490067	0.00142279289448421	EN	82499539	chr4	82476247	82476746	82476496.5	-23042.5
328134	847467	chr4:82476747-82477246	Nfib	0.173380424238136	0.000999384167889361	EN	82499539	chr4	82476747	82477246	82476996.5	-22542.5
328135	847469	chr4:82477747-82478246	Nfib	0.176608536344834	0.000342501496618852	EN	82499539	chr4	82477747	82478246	82477996.5	-21542.5
328136	847470	chr4:82478247-82478746	Nfib	0.211085607415187	1.12278848756198e-05	EN	82499539	chr4	82478247	82478746	82478496.5	-21042.5
328137	847471	chr4:82478747-82479246	Nfib	0.193774371189476	0.000241122139309713	EN	82499539	chr4	82478747	82479246	82478996.5	-20542.5
328138	847472	chr4:82479247-82479746	Nfib	0.148139515160465	0.00962879311087783	EN	82499539	chr4	82479247	82479746	82479496.5	-20042.5
328139	847473	chr4:82479747-82480246	Nfib	0.140082411377508	0.00379119048471865	EN	82499539	chr4	82479747	82480246	82479996.5	-19542.5
328140	847474	chr4:82480247-82480746	Nfib	0.18314336293485	0.000828154731109421	EN	82499539	chr4	82480247	82480746	82480496.5	-19042.5
328141	847475	chr4:82480747-82481246	Nfib	0.258989165346233	1.61918817653817e-06	EN	82499539	chr4	82480747	82481246	82480996.5	-18542.5
328142	847476	chr4:82481247-82481745	Nfib	0.165470503873685	0.000334481033814393	EN	82499539	chr4	82481247	82481745	82481496	-18043
328143	847477	chr4:82481746-82482245	Nfib	0.21063594732274	3.35040676261444e-05	EN	82499539	chr4	82481746	82482245	82481995.5	-17543.5
328144	847478	chr4:82482246-82482745	Nfib	0.214224191651675	2.01607218397459e-05	EN	82499539	chr4	82482246	82482745	82482495.5	-17043.5
328145	847479	chr4:82482746-82483245	Nfib	0.173288036561817	0.000424966857143994	EN	82499539	chr4	82482746	82483245	82482995.5	-16543.5
328146	847480	chr4:82483246-82483745	Nfib	0.211665389369231	0.00049517820651368	EN	82499539	chr4	82483246	82483745	82483495.5	-16043.5
328147	847481	chr4:82483746-82484245	Nfib	0.214655710190144	0.000122783116191183	EN	82499539	chr4	82483746	82484245	82483995.5	-15543.5
328148	847482	chr4:82484246-82484745	Nfib	0.141048619993058	0.00269945240735103	EN	82499539	chr4	82484246	82484745	82484495.5	-15043.5
328149	847483	chr4:82484746-82485245	Nfib	0.188477924107406	0.00189241595651779	EN	82499539	chr4	82484746	82485245	82484995.5	-14543.5
328150	847484	chr4:82485246-82485745	Nfib	0.204082520426675	7.38619459217382e-06	EN	82499539	chr4	82485246	82485745	82485495.5	-14043.5
328151	847485	chr4:82485746-82486245	Nfib	0.223312124868165	0.000340417990280728	EN	82499539	chr4	82485746	82486245	82485995.5	-13543.5
328152	847486	chr4:82486246-82486745	Nfib	0.165867960418906	0.00163054475248192	EN	82499539	chr4	82486246	82486745	82486495.5	-13043.5
328153	847487	chr4:82486746-82487245	Nfib	0.15283383555431	0.00126065823059185	EN	82499539	chr4	82486746	82487245	82486995.5	-12543.5
328154	847489	chr4:82487745-82488244	Nfib	0.194154753045981	0.000169215437982984	EN	82499539	chr4	82487745	82488244	82487994.5	-11544.5
328155	847490	chr4:82488245-82488744	Nfib	0.165698156708903	0.0034178365649794	EN	82499539	chr4	82488245	82488744	82488494.5	-11044.5
328156	847491	chr4:82488745-82489244	Nfib	0.183257353441026	0.00102186681570438	EN	82499539	chr4	82488745	82489244	82488994.5	-10544.5
328157	847492	chr4:82489245-82489744	Nfib	0.198869241068709	3.97164370794512e-05	EN	82499539	chr4	82489245	82489744	82489494.5	-10044.5
328158	847493	chr4:82489745-82490244	Nfib	0.191402053525272	0.000553913617158619	EN	82499539	chr4	82489745	82490244	82489994.5	-9544.5
328159	847494	chr4:82490245-82490744	Nfib	0.162458028448823	0.000794324251500167	EN	82499539	chr4	82490245	82490744	82490494.5	-9044.5
328160	847495	chr4:82490745-82491244	Nfib	0.180784049777163	0.000287600285268863	EN	82499539	chr4	82490745	82491244	82490994.5	-8544.5
328161	847496	chr4:82491245-82491744	Nfib	0.150130486316766	0.00956612679914037	EN	82499539	chr4	82491245	82491744	82491494.5	-8044.5
328162	847497	chr4:82491745-82492244	Nfib	0.182164979983331	8.92985994754847e-05	EN	82499539	chr4	82491745	82492244	82491994.5	-7544.5
328163	847498	chr4:82492245-82492744	Nfib	0.2337960729782	3.81518553963511e-05	EN	82499539	chr4	82492245	82492744	82492494.5	-7044.5
328164	847499	chr4:82492745-82493244	Nfib	0.23450961340844	0.00193424803163922	IN	82499539	chr4	82492745	82493244	82492994.5	-6544.5
328165	847500	chr4:82493245-82493744	Nfib	0.246889737677007	0.000180507341789315	EN	82499539	chr4	82493245	82493744	82493494.5	-6044.5
328166	847501	chr4:82493745-82494243	Nfib	0.259872419771835	8.87415135438774e-05	EN	82499539	chr4	82493745	82494243	82493994	-5545
328167	847502	chr4:82494244-82494743	Nfib	0.261856550558967	0.000619999545499739	EN	82499539	chr4	82494244	82494743	82494493.5	-5045.5
328168	847503	chr4:82494744-82495243	Nfib	0.239109314757338	0.00719552575497906	EN	82499539	chr4	82494744	82495243	82494993.5	-4545.5
328169	847504	chr4:82495244-82495743	Nfib	0.26689977734323	0.0025378459154618	IN	82499539	chr4	82495244	82495743	82495493.5	-4045.5
328170	847505	chr4:82495744-82496243	Nfib	0.310312053001518	2.66120094618572e-05	EN	82499539	chr4	82495744	82496243	82495993.5	-3545.5
328171	847506	chr4:82496244-82496743	Nfib	0.203800232393229	0.000543446163504768	EN	82499539	chr4	82496244	82496743	82496493.5	-3045.5
328172	847507	chr4:82496744-82497243	Nfib	0.282109302319806	0.00119570584083017	EN	82499539	chr4	82496744	82497243	82496993.5	-2545.5
328173	847508	chr4:82497244-82497743	Nfib	0.299498356071483	0.0014021273068695	EN	82499539	chr4	82497244	82497743	82497493.5	-2045.5
328174	847509	chr4:82497744-82498243	Nfib	0.32061160968129	0.000258589346372129	EN	82499539	chr4	82497744	82498243	82497993.5	-1545.5
328175	847510	chr4:82498244-82498743	Nfib	0.293945656434133	0.00465980307483804	EN	82499539	chr4	82498244	82498743	82498493.5	-1045.5
328176	847511	chr4:82498744-82499243	Nfib	0.229174341826513	0.000528732953271493	EN	82499539	chr4	82498744	82499243	82498993.5	-545.5
328177	847512	chr4:82499244-82499743	Nfib	0.31717606244753	0.00032043281902272	EN	82499539	chr4	82499244	82499743	82499493.5	-45.5
328178	847513	chr4:82499744-82500243	Nfib	0.288552030344515	1.24327368400401e-08	EN	82499539	chr4	82499744	82500243	82499993.5	454.5
328179	847514	chr4:82500244-82500742	Nfib	0.320606931882473	0.000446196555946909	EN	82499539	chr4	82500244	82500742	82500493	954
328180	847515	chr4:82500743-82501242	Nfib	0.326151664059867	0.00102848861538984	EN	82499539	chr4	82500743	82501242	82500992.5	1453.5
328181	847516	chr4:82501243-82501742	Nfib	0.221258668675929	0.00012944701329809	EN	82499539	chr4	82501243	82501742	82501492.5	1953.5
328182	847517	chr4:82501743-82502242	Nfib	0.155989387457457	0.00858072131021781	fulldata	82499539	chr4	82501743	82502242	82501992.5	2453.5
328183	847518	chr4:82502243-82502742	Nfib	0.198325588478597	4.59504787045928e-05	fulldata	82499539	chr4	82502243	82502742	82502492.5	2953.5
328184	847519	chr4:82502743-82503242	Nfib	0.29272703243344	0.000337771424939848	EN	82499539	chr4	82502743	82503242	82502992.5	3453.5
328185	847520	chr4:82503243-82503742	Nfib	0.156407435600029	0.00381264089836952	fulldata	82499539	chr4	82503243	82503742	82503492.5	3953.5
328186	847524	chr4:82505243-82505742	Nfib	0.36638702248771	0.000218097937386141	EN	82499539	chr4	82505243	82505742	82505492.5	5953.5
328187	847525	chr4:82505743-82506242	Nfib	0.402929299430134	0.000104044459500297	EN	82499539	chr4	82505743	82506242	82505992.5	6453.5
328188	847526	chr4:82506243-82506742	Nfib	0.416793984582127	9.69962088950282e-05	EN	82499539	chr4	82506243	82506742	82506492.5	6953.5
328189	847530	chr4:82508242-82508741	Nfib	0.222382015110203	1.2367191362217e-05	IN	82499539	chr4	82508242	82508741	82508491.5	8952.5
328190	847531	chr4:82508742-82509241	Nfib	0.156738402978916	0.00171813973034585	EN	82499539	chr4	82508742	82509241	82508991.5	9452.5
328191	847532	chr4:82509242-82509741	Nfib	0.194833618577462	0.000578133849715945	EN	82499539	chr4	82509242	82509741	82509491.5	9952.5
328192	847533	chr4:82509742-82510241	Nfib	0.206257786439265	0.000526373884883302	EN	82499539	chr4	82509742	82510241	82509991.5	10452.5
328193	847534	chr4:82510242-82510741	Nfib	0.205594147636235	0.000477910114609958	EN	82499539	chr4	82510242	82510741	82510491.5	10952.5
328194	847535	chr4:82510742-82511241	Nfib	0.23225508582494	0.007459591008804	Vas	82499539	chr4	82510742	82511241	82510991.5	11452.5
328195	847536	chr4:82511242-82511741	Nfib	0.240457812866405	0.000742160668567249	IN	82499539	chr4	82511242	82511741	82511491.5	11952.5
328196	847537	chr4:82511742-82512241	Nfib	0.305416825990316	0.00112409647181011	OPC	82499539	chr4	82511742	82512241	82511991.5	12452.5
328197	847539	chr4:82512742-82513240	Nfib	0.383535831208159	0.000471789590597238	EN	82499539	chr4	82512742	82513240	82512991	13452
328198	847541	chr4:82513741-82514240	Nfib	0.254390915049265	0.00430929255774082	EN	82499539	chr4	82513741	82514240	82513990.5	14451.5
328199	847542	chr4:82514241-82514740	Nfib	0.266225587255632	0.00635743433359226	EN	82499539	chr4	82514241	82514740	82514490.5	14951.5
328200	847543	chr4:82514741-82515240	Nfib	0.274119975999818	0.00246386288274147	EN	82499539	chr4	82514741	82515240	82514990.5	15451.5
328201	847544	chr4:82515241-82515740	Nfib	0.162962987734819	0.00207670718125363	EN	82499539	chr4	82515241	82515740	82515490.5	15951.5
328202	847545	chr4:82515741-82516240	Nfib	0.212971469286258	3.4690832645623e-05	EN	82499539	chr4	82515741	82516240	82515990.5	16451.5
328203	847546	chr4:82516241-82516740	Nfib	0.278522639502473	8.98961783901697e-07	EN	82499539	chr4	82516241	82516740	82516490.5	16951.5
328204	847547	chr4:82516741-82517240	Nfib	0.1761045796613	0.00115746885457779	EN	82499539	chr4	82516741	82517240	82516990.5	17451.5
328205	847548	chr4:82517241-82517740	Nfib	0.225901387729132	5.98006734904288e-05	EN	82499539	chr4	82517241	82517740	82517490.5	17951.5
328206	847549	chr4:82517741-82518240	Nfib	0.14619008956376	0.00935109190490191	EN	82499539	chr4	82517741	82518240	82517990.5	18451.5
328207	847565	chr4:82525740-82526238	Nfib	0.130830773153908	0.00213760799352591	EN	82499539	chr4	82525740	82526238	82525989	26450
328208	847570	chr4:82528239-82528738	Nfib	0.139632301748124	0.00145243742804901	EN	82499539	chr4	82528239	82528738	82528488.5	28949.5
328209	847572	chr4:82529239-82529738	Nfib	0.171112565084472	0.00408625337330948	IN	82499539	chr4	82529239	82529738	82529488.5	29949.5
328210	847575	chr4:82530739-82531238	Nfib	0.124778769120688	0.00540660958431771	EN	82499539	chr4	82530739	82531238	82530988.5	31449.5
328211	847576	chr4:82531239-82531738	Nfib	0.187598955358327	5.64297047825901e-05	EN	82499539	chr4	82531239	82531738	82531488.5	31949.5
328212	847577	chr4:82531739-82532238	Nfib	0.267848666968136	0.000144917856765292	EN	82499539	chr4	82531739	82532238	82531988.5	32449.5
328213	847578	chr4:82532239-82532737	Nfib	0.279457228089556	3.34969798343465e-07	EN	82499539	chr4	82532239	82532737	82532488	32949
328214	847579	chr4:82532738-82533237	Nfib	0.26035709034384	9.15075179952485e-06	IN	82499539	chr4	82532738	82533237	82532987.5	33448.5
328215	847580	chr4:82533238-82533737	Nfib	0.220982743463768	1.68935871580622e-05	IN	82499539	chr4	82533238	82533737	82533487.5	33948.5
328216	847582	chr4:82534238-82534737	Nfib	0.166458875314409	0.00354770780957503	Vas	82499539	chr4	82534238	82534737	82534487.5	34948.5
328217	847583	chr4:82534738-82535237	Nfib	0.213335212650323	3.29435290746805e-06	EN	82499539	chr4	82534738	82535237	82534987.5	35448.5
328218	847584	chr4:82535238-82535737	Nfib	0.231559376555337	2.03653494057487e-06	EN	82499539	chr4	82535238	82535737	82535487.5	35948.5
328219	847585	chr4:82535738-82536237	Nfib	0.269776740151253	5.88313197225077e-06	EN	82499539	chr4	82535738	82536237	82535987.5	36448.5
328220	847586	chr4:82536238-82536737	Nfib	0.352794903371953	1.26021496329454e-05	EN	82499539	chr4	82536238	82536737	82536487.5	36948.5
328221	847587	chr4:82536738-82537237	Nfib	0.362925941618189	0.000307583863883187	EN	82499539	chr4	82536738	82537237	82536987.5	37448.5
328222	847588	chr4:82537238-82537737	Nfib	0.352312833132942	0.000156287604913929	EN	82499539	chr4	82537238	82537737	82537487.5	37948.5
328223	847589	chr4:82537738-82538237	Nfib	0.283197774390344	0.000914771488250254	EN	82499539	chr4	82537738	82538237	82537987.5	38448.5
328224	847590	chr4:82538238-82538736	Nfib	0.249157780713809	0.00417720916671127	EN	82499539	chr4	82538238	82538736	82538487	38948
328225	847591	chr4:82538737-82539236	Nfib	0.277563762014984	0.00027831883226459	EN	82499539	chr4	82538737	82539236	82538986.5	39447.5
328226	847592	chr4:82539237-82539736	Nfib	0.330091485916554	0.000155462387910421	EN	82499539	chr4	82539237	82539736	82539486.5	39947.5
328227	847593	chr4:82539737-82540236	Nfib	0.264479902905118	0.00452714376459984	EN	82499539	chr4	82539737	82540236	82539986.5	40447.5
328228	847594	chr4:82540237-82540736	Nfib	0.306760294782998	8.38103020291969e-05	EN	82499539	chr4	82540237	82540736	82540486.5	40947.5
328229	847595	chr4:82540737-82541236	Nfib	0.249108587641274	6.26327324584341e-05	EN	82499539	chr4	82540737	82541236	82540986.5	41447.5
328230	847596	chr4:82541237-82541736	Nfib	0.199644064374654	0.0046973764239191	EN	82499539	chr4	82541237	82541736	82541486.5	41947.5
328231	847598	chr4:82542237-82542736	Nfib	0.337150517014409	0.00169917135202324	EN	82499539	chr4	82542237	82542736	82542486.5	42947.5
328232	847599	chr4:82542737-82543236	Nfib	0.434101070966913	3.29494685191722e-06	EN	82499539	chr4	82542737	82543236	82542986.5	43447.5
328233	847600	chr4:82543237-82543736	Nfib	0.257541074935649	0.000188510978062717	EN	82499539	chr4	82543237	82543736	82543486.5	43947.5
328234	847602	chr4:82544237-82544736	Nfib	0.144097716665243	0.0010909509618513	EN	82499539	chr4	82544237	82544736	82544486.5	44947.5
328235	847604	chr4:82545236-82545735	Nfib	0.145301855501916	0.00152158479673847	EN	82499539	chr4	82545236	82545735	82545485.5	45946.5
328236	847609	chr4:82547736-82548235	Nfib	0.188879953263028	3.31624521807683e-05	EN	82499539	chr4	82547736	82548235	82547985.5	48446.5
328237	847610	chr4:82548236-82548735	Nfib	0.15026388533703	0.00364071952151102	EN	82499539	chr4	82548236	82548735	82548485.5	48946.5
328238	847612	chr4:82549236-82549735	Nfib	0.165731786587058	0.00585482477115118	OPC	82499539	chr4	82549236	82549735	82549485.5	49946.5
328239	754726	chr4:8260002-8260501	Car8	0.10615394099247	0.00667403869311634	OG	8239042	chr4	8260002	8260501	8260251.5	21209.5
328240	754730	chr4:8262002-8262501	Car8	0.13201519255211	0.00851500962004237	AS	8239042	chr4	8262002	8262501	8262251.5	23209.5
328241	754733	chr4:8263502-8264001	Car8	0.117917826442831	0.00628213915806008	OG	8239042	chr4	8263502	8264001	8263751.5	24709.5
328242	754737	chr4:8265502-8266001	Car8	0.115689109848415	0.00876875530869936	OG	8239042	chr4	8265502	8266001	8265751.5	26709.5
328243	754759	chr4:8276500-8276999	Car8	0.135643882550206	0.000333993398861199	EN	8239042	chr4	8276500	8276999	8276749.5	37707.5
328244	848120	chr4:82803196-82803695	Zdhhc21	0.113718621137601	0.00709206482543046	EN	82849690	chr4	82803196	82803695	82803445.5	-46244.5
328245	848137	chr4:82811695-82812194	Zdhhc21	0.114825997083453	0.00633263450757204	fulldata	82849690	chr4	82811695	82812194	82811944.5	-37745.5
328246	848144	chr4:82815194-82815693	Zdhhc21	0.12002837832456	0.0096042004117477	MG	82849690	chr4	82815194	82815693	82815443.5	-34246.5
328247	848187	chr4:82836691-82837190	Cer1	0.281749952572839	2.42276715356482e-07	MG	82885152	chr4	82836691	82837190	82836940.5	-48211.5
328248	848188	chr4:82837191-82837690	Cer1	0.34791159415517	1.09425801753105e-11	MG	82885152	chr4	82837191	82837690	82837440.5	-47711.5
328249	848191	chr4:82838690-82839189	Cer1	0.251270380895152	0.000148536599362759	AS	82885152	chr4	82838690	82839189	82838939.5	-46212.5
328250	848194	chr4:82840190-82840689	Cer1	0.281289244032248	1.09048736263162e-07	AS	82885152	chr4	82840190	82840689	82840439.5	-44712.5
328251	848199	chr4:82842690-82843189	Zdhhc21	0.101155750370001	0.00585332471390987	fulldata	82849690	chr4	82842690	82843189	82842939.5	-6750.5
328252	848202	chr4:82844190-82844688	Cer1	0.569939727601847	0	OPC	82885152	chr4	82844190	82844688	82844439	-40713
328253	848206	chr4:82846189-82846688	Cer1	0.164844771204158	0.000212077331468219	OG	82885152	chr4	82846189	82846688	82846438.5	-38713.5
328254	848207	chr4:82846689-82847188	Cer1	0.200268772220908	0.00764523799024541	OPC	82885152	chr4	82846689	82847188	82846938.5	-38213.5
328255	848208	chr4:82847189-82847688	Cer1	0.177017778672352	2.77741398795328e-05	OG	82885152	chr4	82847189	82847688	82847438.5	-37713.5
328256	848218	chr4:82852188-82852687	Cer1	0.39862341204217	2.55351295663786e-15	OPC	82885152	chr4	82852188	82852687	82852437.5	-32714.5
328257	848221	chr4:82853688-82854187	Zdhhc21	0.174742012613402	0.000360317266642873	fulldata	82849690	chr4	82853688	82854187	82853937.5	4247.5
328258	848223	chr4:82854688-82855187	Cer1	0.314970394174356	9.50680645317448e-11	MG	82885152	chr4	82854688	82855187	82854937.5	-30214.5
328259	848224	chr4:82855188-82855687	Cer1	0.219920183741051	0.00454070514503158	OPC	82885152	chr4	82855188	82855687	82855437.5	-29714.5
328260	848231	chr4:82858687-82859186	Cer1	0.263158337599272	0.00446976094754425	OPC	82885152	chr4	82858687	82859186	82858936.5	-26215.5
328261	848234	chr4:82860187-82860686	Cer1	0.201216561839425	0.0067636770537588	OPC	82885152	chr4	82860187	82860686	82860436.5	-24715.5
328262	848235	chr4:82860687-82861186	Cer1	0.182548074861473	0.00170522904458204	AS	82885152	chr4	82860687	82861186	82860936.5	-24215.5
328263	848239	chr4:82862687-82863186	Cer1	0.569939727601847	0	OPC	82885152	chr4	82862687	82863186	82862936.5	-22215.5
328264	848240	chr4:82863187-82863686	Cer1	0.150044384795748	0.0006943136970613	OG	82885152	chr4	82863187	82863686	82863436.5	-21715.5
328265	848241	chr4:82863687-82864185	Cer1	0.196325786659879	8.55625736484456e-07	OG	82885152	chr4	82863687	82864185	82863936	-21216
328266	848246	chr4:82866186-82866685	Cer1	0.243727202933413	0.000144424989645509	OPC	82885152	chr4	82866186	82866685	82866435.5	-18716.5
328267	848267	chr4:82876684-82877183	Zdhhc21	0.126669184758546	0.00264874552707761	AS	82849690	chr4	82876684	82877183	82876933.5	27243.5
328268	848268	chr4:82877184-82877683	Cer1	0.275632147053481	0.000338960966912327	OPC	82885152	chr4	82877184	82877683	82877433.5	-7718.5
328269	848270	chr4:82878184-82878683	Zdhhc21	0.122643107795673	0.00239390009949281	OG	82849690	chr4	82878184	82878683	82878433.5	28743.5
328270	848272	chr4:82879184-82879683	Zdhhc21	0.17008595738418	0.00804403510466656	fulldata	82849690	chr4	82879184	82879683	82879433.5	29743.5
328271	848287	chr4:82886683-82887182	Cer1	0.321880607242673	2.72627850184115e-07	OPC	82885152	chr4	82886683	82887182	82886932.5	1780.5
328272	848292	chr4:82889183-82889681	Cer1	0.402120108639032	1.62969637784727e-11	OPC	82885152	chr4	82889183	82889681	82889432	4280
328273	848298	chr4:82892182-82892681	Zdhhc21	0.195386293973383	0.00289873416861908	EN	82849690	chr4	82892182	82892681	82892431.5	42741.5
328274	848299	chr4:82892682-82893181	Cer1	0.165189942371824	0.00189021369984166	OG	82885152	chr4	82892682	82893181	82892931.5	7779.5
328275	848303	chr4:82894682-82895181	Cer1	0.321880607242673	1.86844688832011e-06	OPC	82885152	chr4	82894682	82895181	82894931.5	9779.5
328276	848317	chr4:82901681-82902179	Cer1	0.579808813794087	1.06525899212784e-12	OPC	82885152	chr4	82901681	82902179	82901930	16778
328277	848320	chr4:82903180-82903679	Cer1	0.243727202933413	0.000559081596940625	OPC	82885152	chr4	82903180	82903679	82903429.5	18277.5
328278	848321	chr4:82903680-82904179	Cer1	0.321880607242673	2.0598730765542e-07	OPC	82885152	chr4	82903680	82904179	82903929.5	18777.5
328279	848329	chr4:82907680-82908179	Cer1	0.704295238562509	0	MG	82885152	chr4	82907680	82908179	82907929.5	22777.5
328280	848333	chr4:82909679-82910178	Cer1	0.496019484408164	9.11395906522117e-08	MG	82885152	chr4	82909679	82910178	82909928.5	24776.5
328281	848334	chr4:82910179-82910678	Cer1	0.209144847031489	0.00029207481359772	AS	82885152	chr4	82910179	82910678	82910428.5	25276.5
328282	848335	chr4:82910679-82911178	Cer1	0.39862341204217	8.71567695792663e-09	OPC	82885152	chr4	82910679	82911178	82910928.5	25776.5
328283	848336	chr4:82911179-82911678	Cer1	0.281289244032248	1.75073511243795e-08	AS	82885152	chr4	82911179	82911678	82911428.5	26276.5
328284	848338	chr4:82912179-82912678	Cer1	0.162531212328854	0.00634287196149386	AS	82885152	chr4	82912179	82912678	82912428.5	27276.5
328285	848341	chr4:82913679-82914178	Cer1	0.226204277424295	6.84023225461239e-05	AS	82885152	chr4	82913679	82914178	82913928.5	28776.5
328286	848350	chr4:82918178-82918677	Cer1	0.219920183741051	0.00606532480703392	OPC	82885152	chr4	82918178	82918677	82918427.5	33275.5
328287	848351	chr4:82918678-82919177	Cer1	0.200268772220908	0.0061492694053702	OPC	82885152	chr4	82918678	82919177	82918927.5	33775.5
328288	848352	chr4:82919178-82919677	Cer1	0.204995276615753	0.00118101615013599	OPC	82885152	chr4	82919178	82919677	82919427.5	34275.5
328289	848353	chr4:82919678-82920177	Cer1	0.280586938586843	1.53179066364473e-06	AS	82885152	chr4	82919678	82920177	82919927.5	34775.5
328290	848366	chr4:82926177-82926676	Cer1	0.273160040489979	0.00251155457129737	OPC	82885152	chr4	82926177	82926676	82926426.5	41274.5
328291	848368	chr4:82927177-82927675	Cer1	0.280598492045436	0.000915553768520483	OPC	82885152	chr4	82927177	82927675	82927426	42274
328292	848369	chr4:82927676-82928175	Cer1	0.222955733813383	0.00481056342232533	OPC	82885152	chr4	82927676	82928175	82927925.5	42773.5
328293	848373	chr4:82929676-82930175	Cer1	0.321880607242673	3.47860022120727e-07	OPC	82885152	chr4	82929676	82930175	82929925.5	44773.5
328294	848374	chr4:82930176-82930675	Cer1	0.219920183741051	0.00395152647910813	OPC	82885152	chr4	82930176	82930675	82930425.5	45273.5
328295	848376	chr4:82931176-82931675	Cer1	0.219920183741051	0.00163564869275068	OPC	82885152	chr4	82931176	82931675	82931425.5	46273.5
328296	848413	chr4:82949673-82950172	Frem1	0.163847260808331	0.00362029458628466	IN	82998887	chr4	82949673	82950172	82949922.5	-48964.5
328297	848421	chr4:82953672-82954171	Frem1	0.122466991495746	0.000180961279677483	IN	82998887	chr4	82953672	82954171	82953921.5	-44965.5
328298	848431	chr4:82958672-82959171	Frem1	0.104791650370083	0.00520259035940673	OG	82998887	chr4	82958672	82959171	82958921.5	-39965.5
328299	848437	chr4:82961671-82962170	Frem1	0.145804856123826	0.00898176970989095	Vas	82998887	chr4	82961671	82962170	82961920.5	-36966.5
328300	848445	chr4:82965671-82966169	Frem1	0.107991927741156	0.00398722940442275	EN	82998887	chr4	82965671	82966169	82965920	-32967
328301	848446	chr4:82966170-82966669	Frem1	0.120216570608872	0.00128480636532546	EN	82998887	chr4	82966170	82966669	82966419.5	-32467.5
328302	848453	chr4:82969670-82970169	Frem1	0.122002903792614	0.00082682645436527	EN	82998887	chr4	82969670	82970169	82969919.5	-28967.5
328303	848456	chr4:82971170-82971669	Frem1	0.170413251398816	0.00104332534274909	EN	82998887	chr4	82971170	82971669	82971419.5	-27467.5
328304	848458	chr4:82972170-82972668	Frem1	0.165995048136398	8.38186805706131e-05	EN	82998887	chr4	82972170	82972668	82972419	-26468
328305	848459	chr4:82972669-82973168	Frem1	0.126108400971061	0.00248743287038866	fulldata	82998887	chr4	82972669	82973168	82972918.5	-25968.5
328306	848461	chr4:82973669-82974168	Frem1	0.105747616739568	0.00209845014094989	EN	82998887	chr4	82973669	82974168	82973918.5	-24968.5
328307	848477	chr4:82981668-82982167	Frem1	0.153427032413605	0.00681527656552339	Vas	82998887	chr4	82981668	82982167	82981917.5	-16969.5
328308	848480	chr4:82983168-82983667	Frem1	0.112932592051724	0.00929383442513687	IN	82998887	chr4	82983168	82983667	82983417.5	-15469.5
328309	848481	chr4:82983668-82984167	Frem1	0.16742062720512	9.18093773349948e-06	IN	82998887	chr4	82983668	82984167	82983917.5	-14969.5
328310	848482	chr4:82984168-82984667	Frem1	0.153841552197867	0.000213093512661744	EN	82998887	chr4	82984168	82984667	82984417.5	-14469.5
328311	848490	chr4:82988167-82988666	Frem1	0.12516460639541	0.000892106597554676	EN	82998887	chr4	82988167	82988666	82988416.5	-10470.5
328312	848494	chr4:82990167-82990666	Frem1	0.129489232448784	0.00246286238927307	IN	82998887	chr4	82990167	82990666	82990416.5	-8470.5
328313	848495	chr4:82990667-82991166	Frem1	0.174314181009666	4.79399036890094e-06	IN	82998887	chr4	82990667	82991166	82990916.5	-7970.5
328314	848496	chr4:82991167-82991665	Frem1	0.198306526813216	0.00100194997704073	IN	82998887	chr4	82991167	82991665	82991416	-7471
328315	848497	chr4:82991666-82992165	Frem1	0.147684767258346	0.00311894238880905	IN	82998887	chr4	82991666	82992165	82991915.5	-6971.5
328316	848498	chr4:82992166-82992665	Frem1	0.110338217501981	0.00651613134493445	IN	82998887	chr4	82992166	82992665	82992415.5	-6471.5
328317	848500	chr4:82993166-82993665	Frem1	0.119079378543073	0.00274350106341825	EN	82998887	chr4	82993166	82993665	82993415.5	-5471.5
328318	848501	chr4:82993666-82994165	Frem1	0.120048447863707	0.000517599663539037	IN	82998887	chr4	82993666	82994165	82993915.5	-4971.5
328319	848502	chr4:82994166-82994665	Frem1	0.121821015488702	0.00151997869938481	IN	82998887	chr4	82994166	82994665	82994415.5	-4471.5
328320	848505	chr4:82995666-82996165	Frem1	0.100573146093875	0.0087307107257032	EN	82998887	chr4	82995666	82996165	82995915.5	-2971.5
328321	848506	chr4:82996166-82996665	Frem1	0.155666367325456	3.63255057300726e-05	EN	82998887	chr4	82996166	82996665	82996415.5	-2471.5
328322	848508	chr4:82997166-82997665	Frem1	0.108496014843149	0.00591856008390856	EN	82998887	chr4	82997166	82997665	82997415.5	-1471.5
328323	848519	chr4:83002665-83003164	Frem1	0.119198876408148	0.000989919030174424	EN	82998887	chr4	83002665	83003164	83002914.5	4027.5
328324	848534	chr4:83010164-83010662	Frem1	0.103963722115915	0.00862861295001716	OG	82998887	chr4	83010164	83010662	83010413	11526
328325	848551	chr4:83018662-83019161	Frem1	0.151547332706779	0.00504515469342293	AS	82998887	chr4	83018662	83019161	83018911.5	20024.5
328326	848555	chr4:83020662-83021161	Frem1	0.154090139870278	0.00367352414332611	fulldata	82998887	chr4	83020662	83021161	83020911.5	22024.5
328327	848556	chr4:83021162-83021661	Frem1	0.180244200177166	0.000307673427804023	fulldata	82998887	chr4	83021162	83021661	83021411.5	22524.5
328328	848559	chr4:83022662-83023161	Frem1	0.166497166034873	0.00273602128625139	EN	82998887	chr4	83022662	83023161	83022911.5	24024.5
328329	848561	chr4:83023661-83024160	Frem1	0.137828672526636	0.00840403961407243	AS	82998887	chr4	83023661	83024160	83023910.5	25023.5
328330	848570	chr4:83028161-83028660	Frem1	0.145940962719699	0.00409012843462997	AS	82998887	chr4	83028161	83028660	83028410.5	29523.5
328331	848572	chr4:83029161-83029659	Frem1	0.112172111118468	0.00238724810471314	EN	82998887	chr4	83029161	83029659	83029410	30523
328332	848573	chr4:83029660-83030159	Frem1	0.19115925806116	0.00181270133911238	EN	82998887	chr4	83029660	83030159	83029909.5	31022.5
328333	848574	chr4:83030160-83030659	Frem1	0.185501148568011	0.00756610097114474	EN	82998887	chr4	83030160	83030659	83030409.5	31522.5
328334	848580	chr4:83033160-83033659	Frem1	0.102279510293948	0.00453933719373356	IN	82998887	chr4	83033160	83033659	83033409.5	34522.5
328335	848603	chr4:83044658-83045157	Frem1	0.151396491941644	0.00654373006344422	Vas	82998887	chr4	83044658	83045157	83044907.5	46020.5
328336	848606	chr4:83046158-83046657	Frem1	0.11278459770875	0.00887943456655127	OG	82998887	chr4	83046158	83046657	83046407.5	47520.5
328337	848608	chr4:83047158-83047657	Frem1	0.108981041338859	0.00139125911871274	fulldata	82998887	chr4	83047158	83047657	83047407.5	48520.5
328338	848964	chr4:83225630-83226129	Ttc39b	0.183897153965145	0.00534045175664899	OPC	83273826	chr4	83225630	83226129	83225879.5	-47946.5
328339	848969	chr4:83228129-83228628	Ttc39b	0.257488922089232	0.00344933737970721	IN	83273826	chr4	83228129	83228628	83228378.5	-45447.5
328340	848987	chr4:83237128-83237627	Ttc39b	0.127344890600418	0.0082937345699825	EN	83273826	chr4	83237128	83237627	83237377.5	-36448.5
328341	848988	chr4:83237628-83238127	Ttc39b	0.104483007559847	0.00565067536709452	fulldata	83273826	chr4	83237628	83238127	83237877.5	-35948.5
328342	849002	chr4:83244627-83245126	Ttc39b	0.198348774875322	0.0094635692060272	IN	83273826	chr4	83244627	83245126	83244876.5	-28949.5
328343	849003	chr4:83245127-83245626	Ttc39b	0.145984364067883	0.00177165606673857	MG	83273826	chr4	83245127	83245626	83245376.5	-28449.5
328344	849010	chr4:83248626-83249125	Ttc39b	0.129732219871623	0.00948232448983721	EN	83273826	chr4	83248626	83249125	83248875.5	-24950.5
328345	849012	chr4:83249626-83250125	Ttc39b	0.170815582607118	0.0021285623875974	Vas	83273826	chr4	83249626	83250125	83249875.5	-23950.5
328346	849034	chr4:83260624-83261123	Ttc39b	0.142968290778034	0.0028539576164659	EN	83273826	chr4	83260624	83261123	83260873.5	-12952.5
328347	849057	chr4:83272122-83272621	Ttc39b	0.165361430769149	0.00605360230982477	EN	83273826	chr4	83272122	83272621	83272371.5	-1454.5
328348	849062	chr4:83274622-83275121	Ttc39b	0.128192821835737	0.00773185291021861	EN	83273826	chr4	83274622	83275121	83274871.5	1045.5
328349	849071	chr4:83279121-83279620	Ttc39b	0.275740109220259	0.00327392019000794	EN	83273826	chr4	83279121	83279620	83279370.5	5544.5
328350	849072	chr4:83279621-83280120	Ttc39b	0.138415878434639	0.00441029569492568	AS	83273826	chr4	83279621	83280120	83279870.5	6044.5
328351	849073	chr4:83280121-83280620	Ttc39b	0.190386119694958	0.00475729610179787	EN	83273826	chr4	83280121	83280620	83280370.5	6544.5
328352	849083	chr4:83285120-83285619	Ttc39b	0.278411774367883	0.00762617977338687	fulldata	83273826	chr4	83285120	83285619	83285369.5	11543.5
328353	849117	chr4:83302118-83302617	Ttc39b	0.18226324270296	0.00278125932680029	OPC	83273826	chr4	83302118	83302617	83302367.5	28541.5
328354	849124	chr4:83305617-83306116	Ttc39b	0.150081527354353	0.00254213850886531	MG	83273826	chr4	83305617	83306116	83305866.5	32040.5
328355	849129	chr4:83308117-83308616	Ttc39b	0.147209386881046	0.00903273827782392	OPC	83273826	chr4	83308117	83308616	83308366.5	34540.5
328356	849144	chr4:83315616-83316115	Ttc39b	0.217819549403878	0.00861548328261441	IN	83273826	chr4	83315616	83316115	83315865.5	42039.5
328357	849281	chr4:83384105-83384604	Snapc3	0.158936766916154	0.00868867466294809	Vas	83417700	chr4	83384105	83384604	83384354.5	-33345.5
328358	849304	chr4:83395603-83396102	Snapc3	0.12376703899087	0.00717872547527121	Vas	83417700	chr4	83395603	83396102	83395852.5	-21847.5
328359	849309	chr4:83398103-83398602	Snapc3	0.106483700833784	0.00996329912689964	EN	83417700	chr4	83398103	83398602	83398352.5	-19347.5
328360	849397	chr4:83442096-83442595	Snapc3	0.161039029482191	0.00453524533601835	AS	83417700	chr4	83442096	83442595	83442345.5	24645.5
328361	849399	chr4:83443096-83443595	Snapc3	0.116606960964847	0.000152043528873991	EN	83417700	chr4	83443096	83443595	83443345.5	25645.5
328362	849403	chr4:83445095-83445594	Psip1	0.125821603019824	0.00830677018470327	MG	83486449	chr4	83445095	83445594	83445344.5	-41104.5
328363	849416	chr4:83451594-83452093	Psip1	0.11656202466136	0.00338807890455173	OG	83486449	chr4	83451594	83452093	83451843.5	-34605.5
328364	849434	chr4:83460593-83461092	Snapc3	0.168581752386586	0.00130027003612021	AS	83417700	chr4	83460593	83461092	83460842.5	43142.5
328365	849465	chr4:83476090-83476589	Psip1	0.143703995040702	0.0071264372341836	AS	83486449	chr4	83476090	83476589	83476339.5	-10109.5
328366	849470	chr4:83478590-83479089	Ccdc171	0.130473827269645	0.00107707756589104	OG	83525400	chr4	83478590	83479089	83478839.5	-46560.5
328367	849474	chr4:83480590-83481089	Ccdc171	0.162737453870434	0.0097621389706205	EN	83525400	chr4	83480590	83481089	83480839.5	-44560.5
328368	849486	chr4:83486589-83487088	Ccdc171	0.279777924279731	0.00957694904506345	EN	83525400	chr4	83486589	83487088	83486838.5	-38561.5
328369	849513	chr4:83500087-83500586	Psip1	0.144955507486407	0.00447455063429003	AS	83486449	chr4	83500087	83500586	83500336.5	13887.5
328370	849539	chr4:83513085-83513584	Ccdc171	0.143832948012503	0.00611303491261539	EN	83525400	chr4	83513085	83513584	83513334.5	-12065.5
328371	849544	chr4:83515584-83516083	Ccdc171	0.184620773755367	0.00366535781440569	Vas	83525400	chr4	83515584	83516083	83515833.5	-9566.5
328372	849548	chr4:83517584-83518083	Ccdc171	0.10786134975789	0.00784250801771957	OG	83525400	chr4	83517584	83518083	83517833.5	-7566.5
328373	849564	chr4:83525583-83526082	Ccdc171	0.260056034219205	0.0052757072576165	EN	83525400	chr4	83525583	83526082	83525832.5	432.5
328374	849567	chr4:83527082-83527581	Ccdc171	0.154782460998608	0.00814793750153131	Vas	83525400	chr4	83527082	83527581	83527331.5	1931.5
328375	849578	chr4:83532582-83533081	Ccdc171	0.116205175045779	0.00318520325640603	EN	83525400	chr4	83532582	83533081	83532831.5	7431.5
328376	849580	chr4:83533581-83534080	Ccdc171	0.136762774317516	0.00854415795534769	AS	83525400	chr4	83533581	83534080	83533830.5	8430.5
328377	849600	chr4:83549079-83549578	Ccdc171	0.184296022606989	0.00142680718227028	IN	83525400	chr4	83549079	83549578	83549328.5	23928.5
328378	849601	chr4:83549579-83550078	Ccdc171	0.238785339777605	0.000390078724047282	IN	83525400	chr4	83549579	83550078	83549828.5	24428.5
328379	849602	chr4:83550079-83550578	Ccdc171	0.126664512845123	0.00126580899966855	IN	83525400	chr4	83550079	83550578	83550328.5	24928.5
328380	849621	chr4:83559577-83560076	Ccdc171	0.117123385105097	0.00289513931968277	EN	83525400	chr4	83559577	83560076	83559826.5	34426.5
328381	849634	chr4:83566076-83566575	Ccdc171	0.104293753030231	0.00295604672409677	EN	83525400	chr4	83566076	83566575	83566325.5	40925.5
328382	849635	chr4:83566576-83567075	Ccdc171	0.130085831296683	0.00125174726643462	IN	83525400	chr4	83566576	83567075	83566825.5	41425.5
328383	849636	chr4:83567076-83567575	Ccdc171	0.240332422938487	0.00331000980497798	IN	83525400	chr4	83567076	83567575	83567325.5	41925.5
328384	849650	chr4:83574075-83574574	Ccdc171	0.102497768732193	0.00207587307439427	EN	83525400	chr4	83574075	83574574	83574324.5	48924.5
328385	850324	chr4:84562265-84562764	Bnc2	0.150517603280538	0.00854510583495738	Vas	84610198	chr4	84562265	84562764	84562514.5	-47683.5
328386	850332	chr4:84566264-84566763	Bnc2	0.146090915984509	0.00606230951129083	Vas	84610198	chr4	84566264	84566763	84566513.5	-43684.5
328387	850334	chr4:84567264-84567763	Bnc2	0.150495127422277	0.00699431023917907	Vas	84610198	chr4	84567264	84567763	84567513.5	-42684.5
328388	850342	chr4:84571264-84571763	Bnc2	0.158398870062135	0.00842369229358719	Vas	84610198	chr4	84571264	84571763	84571513.5	-38684.5
328389	850359	chr4:84579763-84580262	Bnc2	0.121546382557616	0.00910379190449684	AS	84610198	chr4	84579763	84580262	84580012.5	-30185.5
328390	850362	chr4:84581263-84581762	Bnc2	0.123067450919175	0.00619499307574001	MG	84610198	chr4	84581263	84581762	84581512.5	-28685.5
328391	850363	chr4:84581763-84582262	Bnc2	0.114767051324281	0.00985374130483374	MG	84610198	chr4	84581763	84582262	84582012.5	-28185.5
328392	850416	chr4:84608261-84608760	Bnc2	0.162655135351097	0.00199089644700345	Vas	84610198	chr4	84608261	84608760	84608510.5	-1687.5
328393	850438	chr4:84619260-84619759	Bnc2	0.173379290600474	0.00416212738375343	Vas	84610198	chr4	84619260	84619759	84619509.5	9311.5
328394	850439	chr4:84619760-84620259	Bnc2	0.144204399942827	0.00909901883489228	Vas	84610198	chr4	84619760	84620259	84620009.5	9811.5
328395	850441	chr4:84620760-84621259	Bnc2	0.172850044119542	0.00582658230973487	Vas	84610198	chr4	84620760	84621259	84621009.5	10811.5
328396	850442	chr4:84621260-84621759	Bnc2	0.172625243934878	0.00433793677370953	Vas	84610198	chr4	84621260	84621759	84621509.5	11311.5
328397	850458	chr4:84629260-84629758	Bnc2	0.161666785703446	0.00878445853110243	Vas	84610198	chr4	84629260	84629758	84629509	19311
328398	850471	chr4:84635759-84636258	Bnc2	0.171738932614305	0.00672831458672329	Vas	84610198	chr4	84635759	84636258	84636008.5	25810.5
328399	850493	chr4:84646758-84647257	Bnc2	0.159084852594086	0.00791098095627996	Vas	84610198	chr4	84646758	84647257	84647007.5	36809.5
328400	850503	chr4:84651758-84652257	Bnc2	0.236562617352721	0.000171149090464562	Vas	84610198	chr4	84651758	84652257	84652007.5	41809.5
328401	850504	chr4:84652258-84652757	Bnc2	0.191573525284838	0.0013928714375816	Vas	84610198	chr4	84652258	84652757	84652507.5	42309.5
328402	850871	chr4:84835743-84836242	Cntln	0.117370996282392	0.00107314465669506	EN	84883510	chr4	84835743	84836242	84835992.5	-47517.5
328403	850878	chr4:84839243-84839742	Cntln	0.107569514451613	0.00750109373515628	IN	84883510	chr4	84839243	84839742	84839492.5	-44017.5
328404	850887	chr4:84843743-84844242	Cntln	0.156002247583713	2.77319043384683e-06	EN	84883510	chr4	84843743	84844242	84843992.5	-39517.5
328405	850921	chr4:84860741-84861240	Cntln	0.124354480051933	0.000105778824968095	fulldata	84883510	chr4	84860741	84861240	84860990.5	-22519.5
328406	850928	chr4:84864241-84864740	Cntln	0.148501498136586	0.00024136742528591	fulldata	84883510	chr4	84864241	84864740	84864490.5	-19019.5
328407	850929	chr4:84864741-84865240	Cntln	0.118937329819842	0.00951665660366074	AS	84883510	chr4	84864741	84865240	84864990.5	-18519.5
328408	850931	chr4:84865741-84866240	Cntln	0.102234845008029	0.00662474631997334	OG	84883510	chr4	84865741	84866240	84865990.5	-17519.5
328409	850960	chr4:84880240-84880739	Cntln	0.10559071585252	0.00727534846210443	EN	84883510	chr4	84880240	84880739	84880489.5	-3020.5
328410	850987	chr4:84893739-84894238	Cntln	0.114314806848684	0.00165588495922764	EN	84883510	chr4	84893739	84894238	84893988.5	10478.5
328411	850995	chr4:84897738-84898237	Cntln	0.104219021337513	0.00948478363646998	IN	84883510	chr4	84897738	84898237	84897987.5	14477.5
328412	851000	chr4:84900238-84900737	Cntln	0.100209502237893	0.00562454120784595	OG	84883510	chr4	84900238	84900737	84900487.5	16977.5
328413	851019	chr4:84909738-84910236	Cntln	0.109974749538886	0.00854660970464383	IN	84883510	chr4	84909738	84910236	84909987	26477
328414	851020	chr4:84910237-84910736	Cntln	0.119496266726592	0.00595005389347469	EN	84883510	chr4	84910237	84910736	84910486.5	26976.5
328415	851021	chr4:84910737-84911236	Cntln	0.115480580019528	0.00265753597196783	EN	84883510	chr4	84910737	84911236	84910986.5	27476.5
328416	851045	chr4:84922736-84923235	Cntln	0.137921589041799	0.00520116433744566	Vas	84883510	chr4	84922736	84923235	84922985.5	39475.5
328417	851064	chr4:84932236-84932735	Cntln	0.123244807525285	0.0018265476989614	IN	84883510	chr4	84932236	84932735	84932485.5	48975.5
328418	755213	chr4:8503467-8503966	Rab2a	0.140020452493249	0.00108552058493827	OG	8535587	chr4	8503467	8503966	8503716.5	-31870.5
328419	755226	chr4:8509966-8510465	Rab2a	0.200915194077398	0.00815710590138874	Vas	8535587	chr4	8509966	8510465	8510215.5	-25371.5
328420	755227	chr4:8510466-8510965	Rab2a	0.199182004898884	0.00812597056433861	Vas	8535587	chr4	8510466	8510965	8510715.5	-24871.5
328421	851519	chr4:85159718-85160217	Sh3gl2	0.270361847033168	0.00814484638205315	fulldata	85205456	chr4	85159718	85160217	85159967.5	-45488.5
328422	851520	chr4:85160218-85160717	Sh3gl2	0.343702294105887	0.0092091670992297	IN	85205456	chr4	85160218	85160717	85160467.5	-44988.5
328423	851525	chr4:85162718-85163217	Sh3gl2	0.144773004792114	0.00445335972691918	MG	85205456	chr4	85162718	85163217	85162967.5	-42488.5
328424	851534	chr4:85167217-85167716	Sh3gl2	0.177748363001293	0.00125430383855574	fulldata	85205456	chr4	85167217	85167716	85167466.5	-37989.5
328425	851541	chr4:85170717-85171216	Sh3gl2	0.163703318074325	0.00308382020316444	fulldata	85205456	chr4	85170717	85171216	85170966.5	-34489.5
328426	851550	chr4:85175217-85175716	Sh3gl2	0.228943400041711	0.000642897358258732	fulldata	85205456	chr4	85175217	85175716	85175466.5	-29989.5
328427	851551	chr4:85175717-85176216	Sh3gl2	0.198116441605304	0.00128188532393891	fulldata	85205456	chr4	85175717	85176216	85175966.5	-29489.5
328428	851554	chr4:85177217-85177715	Sh3gl2	0.176322652477108	0.001822717699551	fulldata	85205456	chr4	85177217	85177715	85177466	-27990
328429	851574	chr4:85187216-85187715	Sh3gl2	0.160473593076846	0.00677011315137521	fulldata	85205456	chr4	85187216	85187715	85187465.5	-17990.5
328430	851593	chr4:85196715-85197214	Sh3gl2	0.138559726808353	0.00220970170970169	EN	85205456	chr4	85196715	85197214	85196964.5	-8491.5
328431	851597	chr4:85198715-85199214	Sh3gl2	0.155252844527903	0.00550475555159469	AS	85205456	chr4	85198715	85199214	85198964.5	-6491.5
328432	851598	chr4:85199215-85199714	Sh3gl2	0.135908625372857	0.00874475514218231	AS	85205456	chr4	85199215	85199714	85199464.5	-5991.5
328433	851609	chr4:85204714-85205213	Sh3gl2	0.303136638336237	0.0081150839497629	fulldata	85205456	chr4	85204714	85205213	85204963.5	-492.5
328434	851610	chr4:85205214-85205713	Sh3gl2	0.452976774056072	1.95731682484102e-06	fulldata	85205456	chr4	85205214	85205713	85205463.5	7.5
328435	851611	chr4:85205714-85206213	Sh3gl2	0.255505636850807	1.1673698908421e-05	MG	85205456	chr4	85205714	85206213	85205963.5	507.5
328436	851612	chr4:85206214-85206713	Sh3gl2	0.31064548023182	0.000126065600304925	fulldata	85205456	chr4	85206214	85206713	85206463.5	1007.5
328437	851613	chr4:85206714-85207213	Sh3gl2	0.349282364346638	0.00500158170168241	fulldata	85205456	chr4	85206714	85207213	85206963.5	1507.5
328438	851614	chr4:85207214-85207713	Sh3gl2	0.291044687350773	0.000265415000590963	fulldata	85205456	chr4	85207214	85207713	85207463.5	2007.5
328439	851615	chr4:85207714-85208213	Sh3gl2	0.279692595972735	0.00871970694954782	fulldata	85205456	chr4	85207714	85208213	85207963.5	2507.5
328440	851616	chr4:85208214-85208713	Sh3gl2	0.170053438164148	0.00322627231475503	fulldata	85205456	chr4	85208214	85208713	85208463.5	3007.5
328441	851618	chr4:85209214-85209713	Sh3gl2	0.201894094896564	0.00224996225082241	fulldata	85205456	chr4	85209214	85209713	85209463.5	4007.5
328442	851619	chr4:85209714-85210213	Sh3gl2	0.196784860825675	0.00213239083584671	IN	85205456	chr4	85209714	85210213	85209963.5	4507.5
328443	851620	chr4:85210214-85210713	Sh3gl2	0.199158886760444	0.00125191543291403	fulldata	85205456	chr4	85210214	85210713	85210463.5	5007.5
328444	851621	chr4:85210714-85211213	Sh3gl2	0.157806177854533	0.00294196172953587	MG	85205456	chr4	85210714	85211213	85210963.5	5507.5
328445	851622	chr4:85211214-85211713	Sh3gl2	0.216517041276128	0.00116012667622578	fulldata	85205456	chr4	85211214	85211713	85211463.5	6007.5
328446	851623	chr4:85211714-85212213	Sh3gl2	0.190426270269949	0.0018818371302638	fulldata	85205456	chr4	85211714	85212213	85211963.5	6507.5
328447	851625	chr4:85212714-85213213	Sh3gl2	0.236870628032964	0.00935975259049415	fulldata	85205456	chr4	85212714	85213213	85212963.5	7507.5
328448	851626	chr4:85213214-85213713	Sh3gl2	0.161006576966097	0.0077182599633483	fulldata	85205456	chr4	85213214	85213713	85213463.5	8007.5
328449	851630	chr4:85215214-85215713	Sh3gl2	0.170624945161524	0.00214559087291699	fulldata	85205456	chr4	85215214	85215713	85215463.5	10007.5
328450	851634	chr4:85217213-85217712	Sh3gl2	0.139355443772886	0.00440046904842106	MG	85205456	chr4	85217213	85217712	85217462.5	12006.5
328451	851637	chr4:85218713-85219212	Sh3gl2	0.165809430074091	0.00176740320793822	MG	85205456	chr4	85218713	85219212	85218962.5	13506.5
328452	851638	chr4:85219213-85219712	Sh3gl2	0.180165936708982	0.0060729158679238	fulldata	85205456	chr4	85219213	85219712	85219462.5	14006.5
328453	755250	chr4:8521965-8522464	Rab2a	0.150460140734232	0.00514140758399095	AS	8535587	chr4	8521965	8522464	8522214.5	-13372.5
328454	851639	chr4:85219713-85220212	Sh3gl2	0.144416692614342	0.00297905568934098	Vas	85205456	chr4	85219713	85220212	85219962.5	14506.5
328455	851647	chr4:85223713-85224212	Sh3gl2	0.148154074913934	0.00548034240771467	fulldata	85205456	chr4	85223713	85224212	85223962.5	18506.5
328456	851648	chr4:85224213-85224712	Sh3gl2	0.163139963552296	0.00652263877284431	fulldata	85205456	chr4	85224213	85224712	85224462.5	19006.5
328457	851649	chr4:85224713-85225212	Sh3gl2	0.181896217989297	0.000223421647842725	fulldata	85205456	chr4	85224713	85225212	85224962.5	19506.5
328458	851650	chr4:85225213-85225712	Sh3gl2	0.179443104966158	0.00686429568769376	fulldata	85205456	chr4	85225213	85225712	85225462.5	20006.5
328459	851651	chr4:85225713-85226212	Sh3gl2	0.174561432740658	0.00256216808563037	fulldata	85205456	chr4	85225713	85226212	85225962.5	20506.5
328460	851652	chr4:85226213-85226712	Sh3gl2	0.270730535445069	0.00451381072571433	fulldata	85205456	chr4	85226213	85226712	85226462.5	21006.5
328461	851653	chr4:85226713-85227212	Sh3gl2	0.3275433288097	0.00699435233962598	fulldata	85205456	chr4	85226713	85227212	85226962.5	21506.5
328462	851654	chr4:85227213-85227712	Sh3gl2	0.282327874298984	0.000413788440608465	fulldata	85205456	chr4	85227213	85227712	85227462.5	22006.5
328463	851655	chr4:85227713-85228212	Sh3gl2	0.202939978742259	0.0058076445669818	IN	85205456	chr4	85227713	85228212	85227962.5	22506.5
328464	851656	chr4:85228213-85228711	Sh3gl2	0.22327721290307	0.00330104563701727	fulldata	85205456	chr4	85228213	85228711	85228462	23006
328465	851658	chr4:85229212-85229711	Sh3gl2	0.228130520551322	0.000117973493209633	fulldata	85205456	chr4	85229212	85229711	85229461.5	24005.5
328466	851659	chr4:85229712-85230211	Sh3gl2	0.183260236060036	0.00228905067201723	fulldata	85205456	chr4	85229712	85230211	85229961.5	24505.5
328467	851660	chr4:85230212-85230711	Sh3gl2	0.199487368845027	0.00744213197473897	fulldata	85205456	chr4	85230212	85230711	85230461.5	25005.5
328468	851661	chr4:85230712-85231211	Sh3gl2	0.166504699872995	0.00670427480996771	fulldata	85205456	chr4	85230712	85231211	85230961.5	25505.5
328469	851662	chr4:85231212-85231711	Sh3gl2	0.17509354077572	0.00457833769372573	fulldata	85205456	chr4	85231212	85231711	85231461.5	26005.5
328470	851663	chr4:85231712-85232211	Sh3gl2	0.268220146059969	0.00512183301994196	IN	85205456	chr4	85231712	85232211	85231961.5	26505.5
328471	851664	chr4:85232212-85232711	Sh3gl2	0.456391659967312	6.16504794388462e-05	IN	85205456	chr4	85232212	85232711	85232461.5	27005.5
328472	851665	chr4:85232712-85233211	Sh3gl2	0.46963781464462	5.27650882908848e-05	IN	85205456	chr4	85232712	85233211	85232961.5	27505.5
328473	851666	chr4:85233212-85233711	Sh3gl2	0.444015063437362	0.00316311719930873	IN	85205456	chr4	85233212	85233711	85233461.5	28005.5
328474	851667	chr4:85233712-85234211	Sh3gl2	0.194636800058042	0.00143170847511676	fulldata	85205456	chr4	85233712	85234211	85233961.5	28505.5
328475	851683	chr4:85241711-85242210	Sh3gl2	0.159958510483501	0.00755036019334099	fulldata	85205456	chr4	85241711	85242210	85241960.5	36504.5
328476	851684	chr4:85242211-85242710	Sh3gl2	0.13601397279544	0.00636090672945122	IN	85205456	chr4	85242211	85242710	85242460.5	37004.5
328477	851685	chr4:85242711-85243210	Sh3gl2	0.128916902450618	0.00934886504510735	Vas	85205456	chr4	85242711	85243210	85242960.5	37504.5
328478	851686	chr4:85243211-85243710	Sh3gl2	0.190392739302125	0.00258948517400903	fulldata	85205456	chr4	85243211	85243710	85243460.5	38004.5
328479	851692	chr4:85246211-85246710	Sh3gl2	0.152827949782565	0.00871830746658697	fulldata	85205456	chr4	85246211	85246710	85246460.5	41004.5
328480	851694	chr4:85247211-85247710	Sh3gl2	0.138516917891741	0.00252331288028829	IN	85205456	chr4	85247211	85247710	85247460.5	42004.5
328481	851696	chr4:85248211-85248710	Sh3gl2	0.163757744801383	0.00340807269619181	IN	85205456	chr4	85248211	85248710	85248460.5	43004.5
328482	851697	chr4:85248711-85249210	Sh3gl2	0.228204349575229	5.99353514976197e-05	IN	85205456	chr4	85248711	85249210	85248960.5	43504.5
328483	851698	chr4:85249211-85249710	Sh3gl2	0.180253114820784	0.00225605752864388	fulldata	85205456	chr4	85249211	85249710	85249460.5	44004.5
328484	851704	chr4:85252211-85252710	Sh3gl2	0.14232467805648	0.00371761607323839	MG	85205456	chr4	85252211	85252710	85252460.5	47004.5
328485	851706	chr4:85253211-85253710	Sh3gl2	0.152204943986598	0.00379612897978721	fulldata	85205456	chr4	85253211	85253710	85253460.5	48004.5
328486	851709	chr4:85254710-85255209	Sh3gl2	0.14337936685915	0.00308195671364808	fulldata	85205456	chr4	85254710	85255209	85254959.5	49503.5
328487	755270	chr4:8531963-8532462	Rab2a	0.120646357144213	0.00349249346769731	EN	8535587	chr4	8531963	8532462	8532212.5	-3374.5
328488	755271	chr4:8532463-8532962	Rab2a	0.173706987323723	0.00727239770646693	Vas	8535587	chr4	8532463	8532962	8532712.5	-2874.5
328489	755280	chr4:8536963-8537462	Rab2a	0.184706028642435	0.00124227141921029	MG	8535587	chr4	8536963	8537462	8537212.5	1625.5
328490	755281	chr4:8537463-8537961	Rab2a	0.162938598032582	0.00383448489072213	MG	8535587	chr4	8537463	8537961	8537712	2125
328491	852164	chr4:85483692-85484191	Adamtsl1	0.130391185799439	0.0086096287768439	AS	85513234	chr4	85483692	85484191	85483941.5	-29292.5
328492	852174	chr4:85488692-85489191	Adamtsl1	0.127907426414844	0.00345300916372782	OG	85513234	chr4	85488692	85489191	85488941.5	-24292.5
328493	852175	chr4:85489192-85489691	Adamtsl1	0.114593522632773	0.0062671502965217	OG	85513234	chr4	85489192	85489691	85489441.5	-23792.5
328494	852187	chr4:85495192-85495691	Adamtsl1	0.195028303336737	0.00595917827215153	IN	85513234	chr4	85495192	85495691	85495441.5	-17792.5
328495	852192	chr4:85497691-85498190	Adamtsl1	0.127704444756604	0.00139483401662133	EN	85513234	chr4	85497691	85498190	85497940.5	-15293.5
328496	852210	chr4:85506691-85507190	Adamtsl1	0.131680522307392	0.00678429761122301	AS	85513234	chr4	85506691	85507190	85506940.5	-6293.5
328497	852226	chr4:85514690-85515189	Adamtsl1	0.126234752281892	0.00949188769807618	Vas	85513234	chr4	85514690	85515189	85514939.5	1705.5
328498	852231	chr4:85517190-85517689	Adamtsl1	0.131009995856317	0.00232023175868701	EN	85513234	chr4	85517190	85517689	85517439.5	4205.5
328499	852232	chr4:85517690-85518189	Adamtsl1	0.130925116310995	0.00142854541135717	EN	85513234	chr4	85517690	85518189	85517939.5	4705.5
328500	852256	chr4:85529689-85530188	Adamtsl1	0.136147984435927	0.00617436054936071	EN	85513234	chr4	85529689	85530188	85529938.5	16704.5
328501	852263	chr4:85533189-85533688	Adamtsl1	0.122262447749863	0.00561097256449905	EN	85513234	chr4	85533189	85533688	85533438.5	20204.5
328502	852288	chr4:85545688-85546187	Adamtsl1	0.123526348919508	0.00808223728580792	AS	85513234	chr4	85545688	85546187	85545937.5	32703.5
328503	755331	chr4:8562459-8562958	Rab2a	0.140520742834563	0.00464564707677473	MG	8535587	chr4	8562459	8562958	8562708.5	27121.5
328504	755336	chr4:8564959-8565457	Rab2a	0.174313251916956	0.00213433659386963	OPC	8535587	chr4	8564959	8565457	8565208	29621
328505	755348	chr4:8570958-8571457	Rab2a	0.149257590341198	0.00544316581137472	MG	8535587	chr4	8570958	8571457	8571207.5	35620.5
328506	755374	chr4:8583956-8584455	Rab2a	0.143150215583598	0.00476078793470669	AS	8535587	chr4	8583956	8584455	8584205.5	48618.5
328507	755497	chr4:8645447-8645946	Chd7	0.11782890888596	0.00237160031899541	OG	8690406	chr4	8645447	8645946	8645696.5	-44709.5
328508	755500	chr4:8646947-8647446	Chd7	0.378243079580067	0.000656102633232014	MG	8690406	chr4	8646947	8647446	8647196.5	-43209.5
328509	853050	chr4:86470780-86471279	Saxo1	0.114611345845503	0.00282513908179971	OG	86504338	chr4	86470780	86471279	86471029.5	-33308.5
328510	755501	chr4:8647447-8647946	Chd7	0.430175282099566	4.74154477044797e-05	MG	8690406	chr4	8647447	8647946	8647696.5	-42709.5
328511	853077	chr4:86484276-86484775	Saxo1	0.155576154208526	0.00848174243149158	AS	86504338	chr4	86484276	86484775	86484525.5	-19812.5
328512	755512	chr4:8652946-8653445	Chd7	0.11476219518142	0.0059848717612242	EN	8690406	chr4	8652946	8653445	8653195.5	-37210.5
328513	853186	chr4:86538759-86539258	Rraga	0.153852008233088	0.00987335542149437	AS	86575673	chr4	86538759	86539258	86539008.5	-36664.5
328514	853195	chr4:86543258-86543757	Rraga	0.181467819221168	0.0039268725706707	OPC	86575673	chr4	86543258	86543757	86543507.5	-32165.5
328515	853196	chr4:86543758-86544257	Rraga	0.176265222470516	0.00125267601070778	Vas	86575673	chr4	86543758	86544257	86544007.5	-31665.5
328516	853199	chr4:86545258-86545756	Saxo1	0.163281256397006	0.00846449723455311	MG	86504338	chr4	86545258	86545756	86545507	41169
328517	853224	chr4:86557754-86558253	Rraga	0.180426391434265	0.00189487039139136	AS	86575673	chr4	86557754	86558253	86558003.5	-17669.5
328518	853232	chr4:86561753-86562251	Haus6	0.139647958580987	0.00530391516355322	AS	86607985	chr4	86561753	86562251	86562002	-45983
328519	853237	chr4:86564252-86564751	Rraga	0.114071285429184	0.00913024610053803	OG	86575673	chr4	86564252	86564751	86564501.5	-11171.5
328520	853245	chr4:86568251-86568750	Haus6	0.167836224949256	0.00185465500860305	Vas	86607985	chr4	86568251	86568750	86568500.5	-39484.5
328521	853247	chr4:86569250-86569749	Haus6	0.106576301155935	0.00308429130533927	EN	86607985	chr4	86569250	86569749	86569499.5	-38485.5
328522	853252	chr4:86571750-86572248	Haus6	0.11053411806704	0.00497901438135628	IN	86607985	chr4	86571750	86572248	86571999	-35986
328523	853268	chr4:86579747-86580246	Haus6	0.158666294530751	0.00259471748527995	EN	86607985	chr4	86579747	86580246	86579996.5	-27988.5
328524	853277	chr4:86584246-86584745	Rraga	0.10243215998537	0.00589667963327356	OG	86575673	chr4	86584246	86584745	86584495.5	8822.5
328525	853281	chr4:86586245-86586744	Rraga	0.164895415639326	0.00545319228951036	OPC	86575673	chr4	86586245	86586744	86586494.5	10821.5
328526	853282	chr4:86586745-86587244	Rraga	0.147791896879897	0.00560453990109522	Vas	86575673	chr4	86586745	86587244	86586994.5	11321.5
328527	853302	chr4:86596742-86597241	Rraga	0.120361058125212	0.00849203400138099	OG	86575673	chr4	86596742	86597241	86596991.5	21318.5
328528	853306	chr4:86598742-86599240	Haus6	0.11961481208232	0.0073438884977679	EN	86607985	chr4	86598742	86599240	86598991	-8994
328529	853314	chr4:86602740-86603239	Plin2	0.150967499250783	0.00656929131431128	AS	86631915	chr4	86602740	86603239	86602989.5	-28925.5
328530	853317	chr4:86604240-86604739	Haus6	0.166975624622291	0.00712666906812853	OPC	86607985	chr4	86604240	86604739	86604489.5	-3495.5
328531	853318	chr4:86604740-86605239	Haus6	0.15338395690403	0.00717365520679436	OPC	86607985	chr4	86604740	86605239	86604989.5	-2995.5
328532	853319	chr4:86605240-86605738	Plin2	0.180131654378065	3.13333483270561e-07	OG	86631915	chr4	86605240	86605738	86605489	-26426
328533	853328	chr4:86609738-86610237	Plin2	0.130375222156343	0.00712196930220055	OPC	86631915	chr4	86609738	86610237	86609987.5	-21927.5
328534	853334	chr4:86612737-86613236	Rraga	0.19979616804425	0.00438797588538686	OPC	86575673	chr4	86612737	86613236	86612986.5	37313.5
328535	853345	chr4:86618236-86618735	Plin2	0.104679927453356	0.00930293041422714	OG	86631915	chr4	86618236	86618735	86618485.5	-13429.5
328536	853352	chr4:86621735-86622234	Plin2	0.100543785718531	0.00639920646609016	OG	86631915	chr4	86621735	86622234	86621984.5	-9930.5
328537	853372	chr4:86631732-86632231	Haus6	0.133404362850009	7.46291981104097e-05	EN	86607985	chr4	86631732	86632231	86631981.5	23996.5
328538	853395	chr4:86643228-86643727	Plin2	0.164370277940071	0.0015034753051929	AS	86631915	chr4	86643228	86643727	86643477.5	11562.5
328539	853404	chr4:86647727-86648226	Plin2	0.19824556587623	0.00496370459633244	Vas	86631915	chr4	86647727	86648226	86647976.5	16061.5
328540	853419	chr4:86655225-86655723	Plin2	0.198754701106049	2.10920367123002e-05	OPC	86631915	chr4	86655225	86655723	86655474	23559
328541	853432	chr4:86661723-86662222	Plin2	0.196215410313316	0.00165588797261185	Vas	86631915	chr4	86661723	86662222	86661972.5	30057.5
328542	853433	chr4:86662223-86662721	Plin2	0.13520051063985	0.00540005975264535	OG	86631915	chr4	86662223	86662721	86662472	30557
328543	853434	chr4:86662722-86663221	Plin2	0.110088129807763	0.00350993336012961	OG	86631915	chr4	86662722	86663221	86662971.5	31056.5
328544	853435	chr4:86663222-86663721	Plin2	0.108161077092027	0.00231347478434774	EN	86631915	chr4	86663222	86663721	86663471.5	31556.5
328545	853450	chr4:86670720-86671219	Plin2	0.19165986031869	0.00126745982876397	Vas	86631915	chr4	86670720	86671219	86670969.5	39054.5
328546	853471	chr4:86681217-86681716	Plin2	0.175283668563375	0.00130181279517139	OPC	86631915	chr4	86681217	86681716	86681466.5	49551.5
328547	853527	chr4:86709208-86709707	Dennd4c	0.184092811545465	0.00673592134912149	IN	86748398	chr4	86709208	86709707	86709457.5	-38940.5
328548	853529	chr4:86710208-86710707	Dennd4c	0.113461609108108	0.00751349311424188	EN	86748398	chr4	86710208	86710707	86710457.5	-37940.5
328549	853550	chr4:86720705-86721204	Dennd4c	0.121409935106939	0.00998007423422886	Vas	86748398	chr4	86720705	86721204	86720954.5	-27443.5
328550	853551	chr4:86721205-86721704	Dennd4c	0.157189123828736	0.0058324385524372	Vas	86748398	chr4	86721205	86721704	86721454.5	-26943.5
328551	853603	chr4:86747197-86747696	Dennd4c	0.158606039841356	0.00844979835661297	AS	86748398	chr4	86747197	86747696	86747446.5	-951.5
328552	853631	chr4:86761193-86761692	Dennd4c	0.187805206877403	0.00743312411727626	OPC	86748398	chr4	86761193	86761692	86761442.5	13044.5
328553	853635	chr4:86763192-86763691	Dennd4c	0.15790702793404	0.00940378872697367	OPC	86748398	chr4	86763192	86763691	86763441.5	15043.5
328554	853642	chr4:86766691-86767190	Dennd4c	0.161225822559701	0.00486731566962151	AS	86748398	chr4	86766691	86767190	86766940.5	18542.5
328555	853648	chr4:86769690-86770189	Dennd4c	0.103830572913662	0.00295311093693607	EN	86748398	chr4	86769690	86770189	86769939.5	21541.5
328556	755561	chr4:8677442-8677941	Chd7	0.10355453467894	0.0053430819763477	OG	8690406	chr4	8677442	8677941	8677691.5	-12714.5
328557	853659	chr4:86775189-86775688	Dennd4c	0.159449248405285	0.0051633270039434	AS	86748398	chr4	86775189	86775688	86775438.5	27040.5
328558	853664	chr4:86777688-86778187	Dennd4c	0.14845803086565	0.00729880070623523	Vas	86748398	chr4	86777688	86778187	86777937.5	29539.5
328559	853690	chr4:86790684-86791183	Dennd4c	0.224113549562108	0.00377323616594061	IN	86748398	chr4	86790684	86791183	86790933.5	42535.5
328560	853734	chr4:86812677-86813176	Rps6	0.144155636827527	0.00551392940535245	AS	86857368	chr4	86812677	86813176	86812926.5	-44441.5
328561	853759	chr4:86825174-86825673	Acer2	0.121795521786143	0.00699410228660824	IN	86874340	chr4	86825174	86825673	86825423.5	-48916.5
328562	853761	chr4:86826173-86826672	Acer2	0.114785773807234	0.00513533720778503	IN	86874340	chr4	86826173	86826672	86826422.5	-47917.5
328563	853763	chr4:86827173-86827672	Acer2	0.162098288476925	0.00656593977718778	OPC	86874340	chr4	86827173	86827672	86827422.5	-46917.5
328564	853774	chr4:86832671-86833170	Acer2	0.118764477217542	0.00443728258611453	EN	86874340	chr4	86832671	86833170	86832920.5	-41419.5
328565	853779	chr4:86835171-86835670	Rps6	0.174804715740047	0.00514534522772947	Vas	86857368	chr4	86835171	86835670	86835420.5	-21947.5
328566	853780	chr4:86835671-86836169	Rps6	0.173295175880461	0.00246775544678657	Vas	86857368	chr4	86835671	86836169	86835920	-21448
328567	853782	chr4:86836670-86837169	Acer2	0.168457854651532	0.00163896198274394	Vas	86874340	chr4	86836670	86837169	86836919.5	-37420.5
328568	853787	chr4:86839170-86839668	Acer2	0.101311242361907	0.00420667316031509	IN	86874340	chr4	86839170	86839668	86839419	-34921
328569	853791	chr4:86841169-86841668	Rps6	0.126738168967102	0.00544264311706444	AS	86857368	chr4	86841169	86841668	86841418.5	-15949.5
328570	853796	chr4:86843668-86844167	Acer2	0.159033488642751	0.00993160027764106	OPC	86874340	chr4	86843668	86844167	86843917.5	-30422.5
328571	853797	chr4:86844168-86844667	Acer2	0.154443064733777	9.34157450713791e-05	EN	86874340	chr4	86844168	86844667	86844417.5	-29922.5
328572	853801	chr4:86846167-86846666	Rps6	0.115388032770742	0.00437435737697089	OG	86857368	chr4	86846167	86846666	86846416.5	-10951.5
328573	853802	chr4:86846667-86847166	Rps6	0.172414668571325	0.0027914735260447	Vas	86857368	chr4	86846667	86847166	86846916.5	-10451.5
328574	853805	chr4:86848167-86848666	Acer2	0.166029730418832	0.00102211898924143	AS	86874340	chr4	86848167	86848666	86848416.5	-25923.5
328575	853806	chr4:86848667-86849166	Rps6	0.246697604689214	0.000211699560722534	OPC	86857368	chr4	86848667	86849166	86848916.5	-8451.5
328576	853814	chr4:86852665-86853164	Acer2	0.149940936431846	0.00238359387388698	IN	86874340	chr4	86852665	86853164	86852914.5	-21425.5
328577	853815	chr4:86853165-86853664	Acer2	0.148894011897999	0.00229904542752302	IN	86874340	chr4	86853165	86853664	86853414.5	-20925.5
328578	853816	chr4:86853665-86854164	Acer2	0.139070198047386	0.00639324770319805	IN	86874340	chr4	86853665	86854164	86853914.5	-20425.5
328579	853817	chr4:86854165-86854664	Acer2	0.128163167308607	0.00887005463846946	IN	86874340	chr4	86854165	86854664	86854414.5	-19925.5
328580	853819	chr4:86855165-86855664	Acer2	0.1109083024127	0.00986006850739418	OG	86874340	chr4	86855165	86855664	86855414.5	-18925.5
328581	853829	chr4:86860163-86860662	Rps6	0.146710012518616	0.00607281024342354	AS	86857368	chr4	86860163	86860662	86860412.5	3044.5
328582	853830	chr4:86860663-86861162	Acer2	0.216906111425065	0.000385709213378216	OPC	86874340	chr4	86860663	86861162	86860912.5	-13427.5
328583	853832	chr4:86861663-86862162	Acer2	0.115928129347348	0.00142087408914104	EN	86874340	chr4	86861663	86862162	86861912.5	-12427.5
328584	853838	chr4:86864662-86865161	Acer2	0.104257808718958	0.00127882253765788	IN	86874340	chr4	86864662	86865161	86864911.5	-9428.5
328585	853843	chr4:86867161-86867660	Rps6	0.115343121826776	0.00432119046797541	EN	86857368	chr4	86867161	86867660	86867410.5	10042.5
328586	853844	chr4:86867661-86868160	Acer2	0.172598109732868	0.00039652662366485	OPC	86874340	chr4	86867661	86868160	86867910.5	-6429.5
328587	853848	chr4:86869660-86870159	Acer2	0.153173692867496	0.00236456511652405	Vas	86874340	chr4	86869660	86870159	86869909.5	-4430.5
328588	853855	chr4:86873159-86873658	Acer2	0.132411078812484	0.000242598591158716	IN	86874340	chr4	86873159	86873658	86873408.5	-931.5
328589	853857	chr4:86874159-86874658	Rps6	0.279428079125407	0.00999514575886218	Vas	86857368	chr4	86874159	86874658	86874408.5	17040.5
328590	853862	chr4:86876658-86877157	Acer2	0.114448191619035	0.00270230000862082	IN	86874340	chr4	86876658	86877157	86876907.5	2567.5
328591	853868	chr4:86879657-86880156	Rps6	0.172832465420713	0.00615784918319373	OPC	86857368	chr4	86879657	86880156	86879906.5	22538.5
328592	853881	chr4:86886155-86886654	Acer2	0.312632129861695	3.89143259991176e-05	Vas	86874340	chr4	86886155	86886654	86886404.5	12064.5
328593	853882	chr4:86886655-86887154	Acer2	0.302749507203843	7.94902153140598e-05	Vas	86874340	chr4	86886655	86887154	86886904.5	12564.5
328594	853886	chr4:86888655-86889154	Acer2	0.159524177646414	0.00160266275093812	Vas	86874340	chr4	86888655	86889154	86888904.5	14564.5
328595	853903	chr4:86897152-86897651	Acer2	0.18737790155786	0.00163332644270497	Vas	86874340	chr4	86897152	86897651	86897401.5	23061.5
328596	853906	chr4:86898652-86899151	Acer2	0.20040690699909	0.00848913642240456	Vas	86874340	chr4	86898652	86899151	86898901.5	24561.5
328597	755586	chr4:8689941-8690439	Chd7	0.363147649820435	0.000432222756158618	MG	8690406	chr4	8689941	8690439	8690190	-216
328598	853910	chr4:86900651-86901150	Rps6	0.160110990423959	0.00893702533144036	OPC	86857368	chr4	86900651	86901150	86900900.5	43532.5
328599	853913	chr4:86902151-86902650	Acer2	0.330518592884237	1.65836059329294e-08	Vas	86874340	chr4	86902151	86902650	86902400.5	28060.5
328600	853914	chr4:86902651-86903149	Acer2	0.149656293628198	0.00902630785787095	Vas	86874340	chr4	86902651	86903149	86902900	28560
328601	853919	chr4:86905150-86905649	Acer2	0.105362355362513	0.00286280370280467	fulldata	86874340	chr4	86905150	86905649	86905399.5	31059.5
328602	853920	chr4:86905650-86906148	Acer2	0.184262849776464	0.00106427835587275	Vas	86874340	chr4	86905650	86906148	86905899	31559
328603	853925	chr4:86908149-86908648	Acer2	0.162641800483538	0.00792194437404703	Vas	86874340	chr4	86908149	86908648	86908398.5	34058.5
328604	853926	chr4:86908649-86909148	Acer2	0.163888097805251	0.00299162750949389	Vas	86874340	chr4	86908649	86909148	86908898.5	34558.5
328605	755588	chr4:8690940-8691439	Chd7	0.341815697722731	0.00152585450869991	Vas	8690406	chr4	8690940	8691439	8691189.5	783.5
328606	853928	chr4:86909648-86910147	Acer2	0.149020806598619	0.00320115866898074	Vas	86874340	chr4	86909648	86910147	86909897.5	35557.5
328607	853929	chr4:86910148-86910647	Acer2	0.15520584799675	0.00241383739179235	Vas	86874340	chr4	86910148	86910647	86910397.5	36057.5
328608	853936	chr4:86913647-86914146	Acer2	0.103220388983375	0.00309653958513079	EN	86874340	chr4	86913647	86914146	86913896.5	39556.5
328609	853945	chr4:86918146-86918645	Acer2	0.108390678465461	0.0025635913392148	OG	86874340	chr4	86918146	86918645	86918395.5	44055.5
328610	755590	chr4:8691940-8692439	Chd7	0.332205407569457	0.00478391464212224	Vas	8690406	chr4	8691940	8692439	8692189.5	1783.5
328611	853950	chr4:86920645-86921144	Acer2	0.129114515799034	0.00635175322805714	Vas	86874340	chr4	86920645	86921144	86920894.5	46554.5
328612	853955	chr4:86923144-86923643	Acer2	0.139441276949454	0.00245478572206437	fulldata	86874340	chr4	86923144	86923643	86923393.5	49053.5
328613	755591	chr4:8692440-8692939	Chd7	0.265840649108207	0.0013922647064083	Vas	8690406	chr4	8692440	8692939	8692689.5	2283.5
328614	755592	chr4:8692940-8693439	Chd7	0.185926467193373	0.00178748681295016	Vas	8690406	chr4	8692940	8693439	8693189.5	2783.5
328615	755594	chr4:8693940-8694439	Chd7	0.154998686968546	0.00479408617494326	Vas	8690406	chr4	8693940	8694439	8694189.5	3783.5
328616	755600	chr4:8696940-8697438	Chd7	0.123910752209792	0.00764140990905682	MG	8690406	chr4	8696940	8697438	8697189	6783
328617	755601	chr4:8697439-8697938	Chd7	0.135946302289867	0.00363436006156326	Vas	8690406	chr4	8697439	8697938	8697688.5	7282.5
328618	755612	chr4:8702939-8703438	Chd7	0.162079284141537	0.0033293593279351	MG	8690406	chr4	8702939	8703438	8703188.5	12782.5
328619	755613	chr4:8703439-8703938	Chd7	0.168141686991476	0.000566048438163547	MG	8690406	chr4	8703439	8703938	8703688.5	13282.5
328620	755614	chr4:8703939-8704437	Chd7	0.171765159065292	0.000698828063570911	MG	8690406	chr4	8703939	8704437	8704188	13782
328621	755623	chr4:8708438-8708937	Chd7	0.147943805272729	0.00498919049812674	MG	8690406	chr4	8708438	8708937	8708687.5	18281.5
328622	755628	chr4:8710938-8711436	Chd7	0.132982478445991	0.00782419734061868	MG	8690406	chr4	8710938	8711436	8711187	20781
328623	755631	chr4:8712437-8712936	Chd7	0.109071607094979	0.00828669111078162	OG	8690406	chr4	8712437	8712936	8712686.5	22280.5
328624	755632	chr4:8712937-8713436	Chd7	0.105343138276004	0.00891285449097345	OG	8690406	chr4	8712937	8713436	8713186.5	22780.5
328625	755636	chr4:8714937-8715436	Chd7	0.112920715551139	0.00817676114428734	OG	8690406	chr4	8714937	8715436	8715186.5	24780.5
328626	854465	chr4:87178068-87178567	Slc24a2	0.172487047425529	1.45580953577751e-05	IN	87227964	chr4	87178068	87178567	87178317.5	-49646.5
328627	854466	chr4:87178568-87179067	Slc24a2	0.194291463955612	3.66612808638811e-05	fulldata	87227964	chr4	87178568	87179067	87178817.5	-49146.5
328628	854467	chr4:87179068-87179567	Slc24a2	0.216393747465558	2.23221012358721e-05	fulldata	87227964	chr4	87179068	87179567	87179317.5	-48646.5
328629	854468	chr4:87179568-87180066	Slc24a2	0.215230222597183	9.87862682944041e-06	fulldata	87227964	chr4	87179568	87180066	87179817	-48147
328630	854469	chr4:87180067-87180566	Slc24a2	0.193549693731276	6.34127601606416e-05	IN	87227964	chr4	87180067	87180566	87180316.5	-47647.5
328631	854470	chr4:87180567-87181066	Slc24a2	0.201742451455404	2.21392255755903e-05	fulldata	87227964	chr4	87180567	87181066	87180816.5	-47147.5
328632	854471	chr4:87181067-87181566	Slc24a2	0.19169608323639	9.94542235034368e-05	fulldata	87227964	chr4	87181067	87181566	87181316.5	-46647.5
328633	854472	chr4:87181567-87182066	Slc24a2	0.199009756469416	7.83109008749561e-05	fulldata	87227964	chr4	87181567	87182066	87181816.5	-46147.5
328634	854473	chr4:87182067-87182566	Slc24a2	0.178124114128977	0.000304013691708738	fulldata	87227964	chr4	87182067	87182566	87182316.5	-45647.5
328635	854474	chr4:87182567-87183066	Slc24a2	0.197809032719012	2.20586860174565e-05	fulldata	87227964	chr4	87182567	87183066	87182816.5	-45147.5
328636	854475	chr4:87183067-87183565	Slc24a2	0.192094410749683	0.000317722101556783	IN	87227964	chr4	87183067	87183565	87183316	-44648
328637	854476	chr4:87183566-87184065	Slc24a2	0.208476930949412	1.9059491361828e-05	fulldata	87227964	chr4	87183566	87184065	87183815.5	-44148.5
328638	854477	chr4:87184066-87184565	Slc24a2	0.262881489021243	9.16977604958902e-12	IN	87227964	chr4	87184066	87184565	87184315.5	-43648.5
328639	854478	chr4:87184566-87185065	Slc24a2	0.287426795248574	9.5766488406035e-08	IN	87227964	chr4	87184566	87185065	87184815.5	-43148.5
328640	854479	chr4:87185066-87185565	Slc24a2	0.402594081603408	1.01719460299243e-07	IN	87227964	chr4	87185066	87185565	87185315.5	-42648.5
328641	854480	chr4:87185566-87186065	Slc24a2	0.288802214127109	2.64377408853989e-12	IN	87227964	chr4	87185566	87186065	87185815.5	-42148.5
328642	854481	chr4:87186066-87186565	Slc24a2	0.195963999466802	0.000297686841715272	IN	87227964	chr4	87186066	87186565	87186315.5	-41648.5
328643	854482	chr4:87186566-87187064	Slc24a2	0.198747612074341	0.000809365868514655	fulldata	87227964	chr4	87186566	87187064	87186815	-41149
328644	854484	chr4:87187565-87188064	Slc24a2	0.188221629963455	0.000171873608902917	IN	87227964	chr4	87187565	87188064	87187814.5	-40149.5
328645	854485	chr4:87188065-87188564	Slc24a2	0.393375352959614	1.33883743758112e-07	IN	87227964	chr4	87188065	87188564	87188314.5	-39649.5
328646	854486	chr4:87188565-87189064	Slc24a2	0.327467077485648	4.21573886910664e-12	IN	87227964	chr4	87188565	87189064	87188814.5	-39149.5
328647	854487	chr4:87189065-87189564	Slc24a2	0.202760267121126	5.02360233259891e-05	IN	87227964	chr4	87189065	87189564	87189314.5	-38649.5
328648	755644	chr4:8718936-8719435	Chd7	0.142082494381005	0.000325692495477758	OG	8690406	chr4	8718936	8719435	8719185.5	28779.5
328649	854488	chr4:87189565-87190063	Slc24a2	0.203696687576166	7.68919614533292e-05	IN	87227964	chr4	87189565	87190063	87189814	-38150
328650	854489	chr4:87190064-87190563	Slc24a2	0.196770910615313	5.06778977384936e-05	fulldata	87227964	chr4	87190064	87190563	87190313.5	-37650.5
328651	854490	chr4:87190564-87191063	Slc24a2	0.193775577889788	1.31631082223027e-06	IN	87227964	chr4	87190564	87191063	87190813.5	-37150.5
328652	854491	chr4:87191064-87191563	Slc24a2	0.203366809256125	4.11755896597699e-05	IN	87227964	chr4	87191064	87191563	87191313.5	-36650.5
328653	854492	chr4:87191564-87192063	Slc24a2	0.193293445467586	7.32301559502879e-05	fulldata	87227964	chr4	87191564	87192063	87191813.5	-36150.5
328654	854493	chr4:87192064-87192563	Slc24a2	0.171180732562644	0.000466943528378172	IN	87227964	chr4	87192064	87192563	87192313.5	-35650.5
328655	854494	chr4:87192564-87193063	Slc24a2	0.153583073982596	0.00768967722839542	IN	87227964	chr4	87192564	87193063	87192813.5	-35150.5
328656	854495	chr4:87193064-87193562	Slc24a2	0.173844751968971	0.000267787350926474	fulldata	87227964	chr4	87193064	87193562	87193313	-34651
328657	854496	chr4:87193563-87194062	Slc24a2	0.276555883937737	1.02442665461666e-09	IN	87227964	chr4	87193563	87194062	87193812.5	-34151.5
328658	854497	chr4:87194063-87194562	Slc24a2	0.257874759225337	1.65449919764526e-07	fulldata	87227964	chr4	87194063	87194562	87194312.5	-33651.5
328659	854498	chr4:87194563-87195062	Slc24a2	0.270752592579052	1.4415215410235e-07	IN	87227964	chr4	87194563	87195062	87194812.5	-33151.5
328660	854499	chr4:87195063-87195562	Slc24a2	0.262045176110091	5.96992870804947e-07	IN	87227964	chr4	87195063	87195562	87195312.5	-32651.5
328661	854500	chr4:87195563-87196062	Slc24a2	0.203370156838485	8.80572777981481e-05	IN	87227964	chr4	87195563	87196062	87195812.5	-32151.5
328662	854501	chr4:87196063-87196562	Slc24a2	0.189902575479342	0.001900824436327	fulldata	87227964	chr4	87196063	87196562	87196312.5	-31651.5
328663	854502	chr4:87196563-87197061	Slc24a2	0.208484871194838	1.24690884463208e-05	IN	87227964	chr4	87196563	87197061	87196812	-31152
328664	854503	chr4:87197062-87197561	Slc24a2	0.232351393213544	7.327581986738e-07	IN	87227964	chr4	87197062	87197561	87197311.5	-30652.5
328665	854504	chr4:87197562-87198061	Slc24a2	0.334524993603282	1.0991207943789e-14	IN	87227964	chr4	87197562	87198061	87197811.5	-30152.5
328666	854505	chr4:87198062-87198561	Slc24a2	0.32418788265202	1.963911861802e-06	IN	87227964	chr4	87198062	87198561	87198311.5	-29652.5
328667	854506	chr4:87198562-87199061	Slc24a2	0.292253064277386	9.02753823472935e-07	IN	87227964	chr4	87198562	87199061	87198811.5	-29152.5
328668	854507	chr4:87199062-87199561	Slc24a2	0.379424967685666	3.50878526234055e-09	IN	87227964	chr4	87199062	87199561	87199311.5	-28652.5
328669	755646	chr4:8719936-8720435	Chd7	0.142769402045894	0.00328764015895266	MG	8690406	chr4	8719936	8720435	8720185.5	29779.5
328670	854508	chr4:87199562-87200060	Slc24a2	0.304346657561895	9.90350135232632e-10	IN	87227964	chr4	87199562	87200060	87199811	-28153
328671	854509	chr4:87200061-87200560	Slc24a2	0.258249962856849	8.4052209636809e-11	IN	87227964	chr4	87200061	87200560	87200310.5	-27653.5
328672	854510	chr4:87200561-87201060	Slc24a2	0.321609121483158	4.56961234140962e-06	IN	87227964	chr4	87200561	87201060	87200810.5	-27153.5
328673	854511	chr4:87201061-87201560	Slc24a2	0.336425078564154	4.94723802035857e-07	IN	87227964	chr4	87201061	87201560	87201310.5	-26653.5
328674	854512	chr4:87201561-87202060	Slc24a2	0.239785197530622	1.57116775145738e-09	IN	87227964	chr4	87201561	87202060	87201810.5	-26153.5
328675	854513	chr4:87202061-87202560	Slc24a2	0.21575437547487	0.000497161538533963	fulldata	87227964	chr4	87202061	87202560	87202310.5	-25653.5
328676	854514	chr4:87202561-87203060	Slc24a2	0.190401772662581	9.75954356119413e-05	fulldata	87227964	chr4	87202561	87203060	87202810.5	-25153.5
328677	854515	chr4:87203061-87203559	Slc24a2	0.125072343472514	0.00499543888983478	OG	87227964	chr4	87203061	87203559	87203310	-24654
328678	755647	chr4:8720436-8720935	Chd7	0.162009478882872	0.000820360173695911	MG	8690406	chr4	8720436	8720935	8720685.5	30279.5
328679	854518	chr4:87204560-87205059	Slc24a2	0.13666832189502	0.00165418322900734	IN	87227964	chr4	87204560	87205059	87204809.5	-23154.5
328680	854519	chr4:87205060-87205559	Slc24a2	0.19097231450138	8.619315948033e-05	fulldata	87227964	chr4	87205060	87205559	87205309.5	-22654.5
328681	854520	chr4:87205560-87206059	Slc24a2	0.181864331074954	0.000191172552746255	fulldata	87227964	chr4	87205560	87206059	87205809.5	-22154.5
328682	854521	chr4:87206060-87206559	Slc24a2	0.175939445150976	0.000226944653901384	fulldata	87227964	chr4	87206060	87206559	87206309.5	-21654.5
328683	854522	chr4:87206560-87207058	Slc24a2	0.207737193613768	2.97573805914109e-05	fulldata	87227964	chr4	87206560	87207058	87206809	-21155
328684	854523	chr4:87207059-87207558	Slc24a2	0.215979902464552	1.14760224314558e-05	IN	87227964	chr4	87207059	87207558	87207308.5	-20655.5
328685	854524	chr4:87207559-87208058	Slc24a2	0.195361984027713	2.63512653586595e-07	IN	87227964	chr4	87207559	87208058	87207808.5	-20155.5
328686	854525	chr4:87208059-87208558	Slc24a2	0.196037620474183	2.1816718999812e-05	IN	87227964	chr4	87208059	87208558	87208308.5	-19655.5
328687	854526	chr4:87208559-87209058	Slc24a2	0.200730068821921	5.76405456546025e-05	IN	87227964	chr4	87208559	87209058	87208808.5	-19155.5
328688	854527	chr4:87209059-87209558	Slc24a2	0.245904491000233	1.21418515908189e-07	fulldata	87227964	chr4	87209059	87209558	87209308.5	-18655.5
328689	854528	chr4:87209559-87210057	Slc24a2	0.24602275380333	4.54088211476744e-10	IN	87227964	chr4	87209559	87210057	87209808	-18156
328690	854529	chr4:87210058-87210557	Slc24a2	0.299200557504637	1.78781767168346e-10	fulldata	87227964	chr4	87210058	87210557	87210307.5	-17656.5
328691	854530	chr4:87210558-87211057	Slc24a2	0.392270669455506	5.33246669043308e-10	IN	87227964	chr4	87210558	87211057	87210807.5	-17156.5
328692	854531	chr4:87211058-87211557	Slc24a2	0.371976164187226	1.19282470582016e-05	fulldata	87227964	chr4	87211058	87211557	87211307.5	-16656.5
328693	854532	chr4:87211558-87212057	Slc24a2	0.344287650425334	2.79796880832128e-05	fulldata	87227964	chr4	87211558	87212057	87211807.5	-16156.5
328694	854533	chr4:87212058-87212557	Slc24a2	0.278092486057035	6.01116975709193e-05	fulldata	87227964	chr4	87212058	87212557	87212307.5	-15656.5
328695	854534	chr4:87212558-87213057	Slc24a2	0.208711906501521	3.19296903941169e-05	fulldata	87227964	chr4	87212558	87213057	87212807.5	-15156.5
328696	854535	chr4:87213058-87213556	Slc24a2	0.230790235360128	5.33711009453874e-06	fulldata	87227964	chr4	87213058	87213556	87213307	-14657
328697	854536	chr4:87213557-87214056	Slc24a2	0.236106494837882	7.18988282910615e-07	fulldata	87227964	chr4	87213557	87214056	87213806.5	-14157.5
328698	854537	chr4:87214057-87214556	Slc24a2	0.254882672813855	6.22506748926277e-07	fulldata	87227964	chr4	87214057	87214556	87214306.5	-13657.5
328699	854538	chr4:87214557-87215056	Slc24a2	0.348221846722693	9.9260008490365e-07	fulldata	87227964	chr4	87214557	87215056	87214806.5	-13157.5
328700	854539	chr4:87215057-87215556	Slc24a2	0.198232968251967	0.000163983548235991	IN	87227964	chr4	87215057	87215556	87215306.5	-12657.5
328701	854540	chr4:87215557-87216056	Slc24a2	0.226618038371084	9.90325855143581e-06	IN	87227964	chr4	87215557	87216056	87215806.5	-12157.5
328702	854541	chr4:87216057-87216556	Slc24a2	0.237914434487266	2.75201647914614e-07	IN	87227964	chr4	87216057	87216556	87216306.5	-11657.5
328703	854542	chr4:87216557-87217055	Slc24a2	0.204961653515794	2.18467300383551e-05	IN	87227964	chr4	87216557	87217055	87216806	-11158
328704	854543	chr4:87217056-87217555	Slc24a2	0.284758831166656	2.49606183350126e-05	fulldata	87227964	chr4	87217056	87217555	87217305.5	-10658.5
328705	854544	chr4:87217556-87218055	Slc24a2	0.306245169405484	1.77053927075121e-11	fulldata	87227964	chr4	87217556	87218055	87217805.5	-10158.5
328706	854545	chr4:87218056-87218555	Slc24a2	0.432377092659466	1.05726827327457e-05	fulldata	87227964	chr4	87218056	87218555	87218305.5	-9658.5
328707	854546	chr4:87218556-87219055	Slc24a2	0.342092990722455	9.9475983006414e-14	fulldata	87227964	chr4	87218556	87219055	87218805.5	-9158.5
328708	854547	chr4:87219056-87219555	Slc24a2	0.244852914953834	6.75792318216573e-07	fulldata	87227964	chr4	87219056	87219555	87219305.5	-8658.5
328709	854548	chr4:87219556-87220054	Slc24a2	0.223435236410569	4.21473235967529e-06	fulldata	87227964	chr4	87219556	87220054	87219805	-8159
328710	854549	chr4:87220055-87220554	Slc24a2	0.256660245314898	5.01425567733804e-11	IN	87227964	chr4	87220055	87220554	87220304.5	-7659.5
328711	854550	chr4:87220555-87221054	Slc24a2	0.247588406785207	2.63513795893955e-05	IN	87227964	chr4	87220555	87221054	87220804.5	-7159.5
328712	854551	chr4:87221055-87221554	Slc24a2	0.275297059262135	3.68231156677723e-09	fulldata	87227964	chr4	87221055	87221554	87221304.5	-6659.5
328713	854552	chr4:87221555-87222054	Slc24a2	0.387892821437886	1.18494373246847e-06	fulldata	87227964	chr4	87221555	87222054	87221804.5	-6159.5
328714	854553	chr4:87222055-87222554	Slc24a2	0.288075809919282	4.5026482542454e-10	fulldata	87227964	chr4	87222055	87222554	87222304.5	-5659.5
328715	854554	chr4:87222555-87223054	Slc24a2	0.304879749718728	2.16697921717746e-06	fulldata	87227964	chr4	87222555	87223054	87222804.5	-5159.5
328716	854555	chr4:87223055-87223553	Slc24a2	0.310685468795406	4.48311801570789e-06	fulldata	87227964	chr4	87223055	87223553	87223304	-4660
328717	854556	chr4:87223554-87224053	Slc24a2	0.2699424704833	6.50414534453247e-08	fulldata	87227964	chr4	87223554	87224053	87223803.5	-4160.5
328718	854557	chr4:87224054-87224553	Slc24a2	0.334974441559299	2.66085128375337e-08	fulldata	87227964	chr4	87224054	87224553	87224303.5	-3660.5
328719	854558	chr4:87224554-87225053	Slc24a2	0.308575983923167	3.6594838270787e-11	fulldata	87227964	chr4	87224554	87225053	87224803.5	-3160.5
328720	854559	chr4:87225054-87225553	Slc24a2	0.374592182103976	2.20445597332031e-08	IN	87227964	chr4	87225054	87225553	87225303.5	-2660.5
328721	854560	chr4:87225554-87226053	Slc24a2	0.29075742271578	3.93494770101199e-09	fulldata	87227964	chr4	87225554	87226053	87225803.5	-2160.5
328722	854561	chr4:87226054-87226553	Slc24a2	0.357827206602425	2.01505589991768e-08	IN	87227964	chr4	87226054	87226553	87226303.5	-1660.5
328723	854562	chr4:87226554-87227052	Slc24a2	0.319058451943641	1.00395247670804e-11	fulldata	87227964	chr4	87226554	87227052	87226803	-1161
328724	854563	chr4:87227053-87227552	Slc24a2	0.250480368077476	6.76618341532986e-06	IN	87227964	chr4	87227053	87227552	87227302.5	-661.5
328725	854564	chr4:87227553-87228052	Slc24a2	0.272566863501923	8.4669017890171e-06	IN	87227964	chr4	87227553	87228052	87227802.5	-161.5
328726	854565	chr4:87228053-87228552	Slc24a2	0.293724572774625	5.4975413110725e-10	fulldata	87227964	chr4	87228053	87228552	87228302.5	338.5
328727	854566	chr4:87228553-87229052	Slc24a2	0.336247542902315	2.34812169708221e-13	fulldata	87227964	chr4	87228553	87229052	87228802.5	838.5
328728	854567	chr4:87229053-87229552	Slc24a2	0.417043023767805	1.41916926432728e-07	fulldata	87227964	chr4	87229053	87229552	87229302.5	1338.5
328729	854568	chr4:87229553-87230051	Slc24a2	0.506444420012346	1.67510271695814e-05	IN	87227964	chr4	87229553	87230051	87229802	1838
328730	854569	chr4:87230052-87230551	Slc24a2	0.595639937887154	3.85285103821076e-09	fulldata	87227964	chr4	87230052	87230551	87230301.5	2337.5
328731	854570	chr4:87230552-87231051	Slc24a2	0.452836127163234	0.000471120799417135	fulldata	87227964	chr4	87230552	87231051	87230801.5	2837.5
328732	854571	chr4:87231052-87231551	Slc24a2	0.190294355592872	0.000348395685806135	fulldata	87227964	chr4	87231052	87231551	87231301.5	3337.5
328733	854572	chr4:87231552-87232051	Slc24a2	0.15935963076623	0.000920126578390246	EN	87227964	chr4	87231552	87232051	87231801.5	3837.5
328734	854573	chr4:87232052-87232551	Slc24a2	0.1270583914628	0.00362443097490417	IN	87227964	chr4	87232052	87232551	87232301.5	4337.5
328735	854574	chr4:87232552-87233051	Slc24a2	0.170783879439424	1.7029353406306e-05	IN	87227964	chr4	87232552	87233051	87232801.5	4837.5
328736	854575	chr4:87233052-87233550	Slc24a2	0.134539791372762	0.00377167327961803	IN	87227964	chr4	87233052	87233550	87233301	5337
328737	854581	chr4:87236051-87236550	Slc24a2	0.138929948822827	0.0020340406395748	IN	87227964	chr4	87236051	87236550	87236300.5	8336.5
328738	854586	chr4:87238550-87239049	Slc24a2	0.14372778843001	0.00407902147920503	MG	87227964	chr4	87238550	87239049	87238799.5	10835.5
328739	854588	chr4:87239550-87240048	Slc24a2	0.158202964606479	0.00780587403693711	fulldata	87227964	chr4	87239550	87240048	87239799	11835
328740	854593	chr4:87242049-87242548	Slc24a2	0.17267065009591	0.000515136110624592	fulldata	87227964	chr4	87242049	87242548	87242298.5	14334.5
328741	854594	chr4:87242549-87243048	Slc24a2	0.155815145555051	0.00226782934994008	fulldata	87227964	chr4	87242549	87243048	87242798.5	14834.5
328742	854597	chr4:87244048-87244547	Slc24a2	0.166695033558657	0.00131813520741908	fulldata	87227964	chr4	87244048	87244547	87244297.5	16333.5
328743	854598	chr4:87244548-87245047	Slc24a2	0.169860727946148	1.64357786519576e-05	IN	87227964	chr4	87244548	87245047	87244797.5	16833.5
328744	854603	chr4:87247047-87247546	Slc24a2	0.152838544345089	0.00303339719944962	IN	87227964	chr4	87247047	87247546	87247296.5	19332.5
328745	854616	chr4:87253545-87254044	Slc24a2	0.123588113502488	0.00516128516365943	IN	87227964	chr4	87253545	87254044	87253794.5	25830.5
328746	854617	chr4:87254045-87254544	Slc24a2	0.164652697299414	0.00148823073603033	IN	87227964	chr4	87254045	87254544	87254294.5	26330.5
328747	854618	chr4:87254545-87255044	Slc24a2	0.183613677366437	0.000366416162048355	IN	87227964	chr4	87254545	87255044	87254794.5	26830.5
328748	854619	chr4:87255045-87255544	Slc24a2	0.31457703798176	1.48275498057515e-06	IN	87227964	chr4	87255045	87255544	87255294.5	27330.5
328749	854620	chr4:87255545-87256044	Slc24a2	0.21928361557729	2.43922478881942e-08	IN	87227964	chr4	87255545	87256044	87255794.5	27830.5
328750	854621	chr4:87256045-87256544	Slc24a2	0.165077557339922	0.0016894549600871	IN	87227964	chr4	87256045	87256544	87256294.5	28330.5
328751	854627	chr4:87259044-87259543	Slc24a2	0.130794138789179	0.00352823948188108	OG	87227964	chr4	87259044	87259543	87259293.5	31329.5
328752	854632	chr4:87261543-87262042	Slc24a2	0.141310222398674	0.00469190676947451	IN	87227964	chr4	87261543	87262042	87261792.5	33828.5
328753	854655	chr4:87273040-87273538	Slc24a2	0.182943218820641	0.000202732055607391	fulldata	87227964	chr4	87273040	87273538	87273289	45325
328754	854656	chr4:87273539-87274038	Slc24a2	0.247961452852712	0.00144348709267916	fulldata	87227964	chr4	87273539	87274038	87273788.5	45824.5
328755	854657	chr4:87274039-87274538	Slc24a2	0.194674640827791	0.000359700348413372	fulldata	87227964	chr4	87274039	87274538	87274288.5	46324.5
328756	854658	chr4:87274539-87275038	Slc24a2	0.164916994030085	0.00101342382749858	fulldata	87227964	chr4	87274539	87275038	87274788.5	46824.5
328757	854659	chr4:87275039-87275538	Slc24a2	0.16513726720549	0.00150246862599024	IN	87227964	chr4	87275039	87275538	87275288.5	47324.5
328758	854662	chr4:87276539-87277037	Slc24a2	0.112222376230418	0.00924754342927858	OG	87227964	chr4	87276539	87277037	87276788	48824
328759	854663	chr4:87277038-87277537	Slc24a2	0.120854622922731	0.00711685774657156	IN	87227964	chr4	87277038	87277537	87277287.5	49323.5
328760	755666	chr4:8729935-8730434	Chd7	0.174525649537922	0.00155226940292041	MG	8690406	chr4	8729935	8730434	8730184.5	39778.5
328761	755671	chr4:8732434-8732933	Chd7	0.137983416046837	0.00390277898231639	OG	8690406	chr4	8732434	8732933	8732683.5	42277.5
328762	755681	chr4:8737434-8737933	Chd7	0.153192877023281	0.00530076217939079	Vas	8690406	chr4	8737434	8737933	8737683.5	47277.5
328763	855071	chr4:87783864-87784363	Mllt3	0.186569145040877	0.00499499604565723	fulldata	87806324	chr4	87783864	87784363	87784113.5	-22210.5
328764	855109	chr4:87802861-87803359	Mllt3	0.120286135559137	0.00123627686828953	OG	87806324	chr4	87802861	87803359	87803110	-3214
328765	855110	chr4:87803360-87803859	Mllt3	0.232139143951835	0.00475531990019751	fulldata	87806324	chr4	87803360	87803859	87803609.5	-2714.5
328766	855123	chr4:87809859-87810358	Mllt3	0.116264597006503	0.00247979069198401	OG	87806324	chr4	87809859	87810358	87810108.5	3784.5
328767	855149	chr4:87822857-87823355	Mllt3	0.14777959375032	0.00697814995530843	fulldata	87806324	chr4	87822857	87823355	87823106	16782
328768	855160	chr4:87828355-87828854	Mllt3	0.141283290952154	0.00291221829218669	IN	87806324	chr4	87828355	87828854	87828604.5	22280.5
328769	855162	chr4:87829355-87829854	Mllt3	0.155275377139395	0.00833667579213104	Vas	87806324	chr4	87829355	87829854	87829604.5	23280.5
328770	855164	chr4:87830355-87830854	Mllt3	0.137213599184431	0.00793827767867716	fulldata	87806324	chr4	87830355	87830854	87830604.5	24280.5
328771	855165	chr4:87830855-87831354	Mllt3	0.153508309086666	0.00252345131535991	IN	87806324	chr4	87830855	87831354	87831104.5	24780.5
328772	855166	chr4:87831355-87831854	Mllt3	0.136445735129124	0.00704546677562312	fulldata	87806324	chr4	87831355	87831854	87831604.5	25280.5
328773	855169	chr4:87832855-87833353	Mllt3	0.153460697813866	0.00694675076773388	IN	87806324	chr4	87832855	87833353	87833104	26780
328774	855172	chr4:87834354-87834853	Mllt3	0.149761729964777	0.00818085472829355	AS	87806324	chr4	87834354	87834853	87834603.5	28279.5
328775	855178	chr4:87837354-87837853	Mllt3	0.156373649440874	0.00265229642213338	AS	87806324	chr4	87837354	87837853	87837603.5	31279.5
328776	855200	chr4:87848351-87848850	Mllt3	0.129145583399202	0.00688488341547855	IN	87806324	chr4	87848351	87848850	87848600.5	42276.5
328777	855610	chr4:88053310-88053809	Focad	0.141486376524287	0.00363980246852802	MG	88094630	chr4	88053310	88053809	88053559.5	-41070.5
328778	855665	chr4:88082305-88082804	Focad	0.13210297592511	0.00294059782874667	MG	88094630	chr4	88082305	88082804	88082554.5	-12075.5
328779	855669	chr4:88084304-88084803	Focad	0.130457152204253	0.00794926060171985	IN	88094630	chr4	88084304	88084803	88084553.5	-10076.5
328780	855673	chr4:88086304-88086803	Focad	0.121822594208108	0.00577129987443226	fulldata	88094630	chr4	88086304	88086803	88086553.5	-8076.5
328781	855689	chr4:88094302-88094801	Focad	0.31615856607566	0.0044753276607441	Vas	88094630	chr4	88094302	88094801	88094551.5	-78.5
328782	855691	chr4:88095302-88095801	Focad	0.18040071198994	0.00179813178716781	fulldata	88094630	chr4	88095302	88095801	88095551.5	921.5
328783	855692	chr4:88095802-88096301	Focad	0.17895325402812	0.00143782149615113	IN	88094630	chr4	88095802	88096301	88096051.5	1421.5
328784	855694	chr4:88096802-88097301	Focad	0.170735448273403	0.00867103606488617	IN	88094630	chr4	88096802	88097301	88097051.5	2421.5
328785	855698	chr4:88098801-88099300	Focad	0.108027325147988	0.00367874363755449	OG	88094630	chr4	88098801	88099300	88099050.5	4420.5
328786	855705	chr4:88102301-88102799	Focad	0.191274443277499	0.000102541310978865	fulldata	88094630	chr4	88102301	88102799	88102550	7920
328787	855712	chr4:88105800-88106299	Focad	0.14809178528613	0.00166490592875534	IN	88094630	chr4	88105800	88106299	88106049.5	11419.5
328788	855715	chr4:88107300-88107798	Focad	0.127531886774739	0.00804077111217194	fulldata	88094630	chr4	88107300	88107798	88107549	12919
328789	855717	chr4:88108299-88108798	Focad	0.180889355477518	0.00321597001355634	IN	88094630	chr4	88108299	88108798	88108548.5	13918.5
328790	855719	chr4:88109299-88109798	Focad	0.158162636732642	0.00832574805601349	AS	88094630	chr4	88109299	88109798	88109548.5	14918.5
328791	855736	chr4:88117797-88118296	Focad	0.186604721483894	0.00420086494988747	fulldata	88094630	chr4	88117797	88118296	88118046.5	23416.5
328792	855744	chr4:88121797-88122296	Focad	0.193764474662265	0.000238909694056266	fulldata	88094630	chr4	88121797	88122296	88122046.5	27416.5
328793	855745	chr4:88122297-88122795	Focad	0.220045029057862	0.000990186835294948	IN	88094630	chr4	88122297	88122795	88122546	27916
328794	855747	chr4:88123296-88123795	Focad	0.146403580029497	0.002560049092446	IN	88094630	chr4	88123296	88123795	88123545.5	28915.5
328795	855748	chr4:88123796-88124295	Focad	0.19655785667615	5.34554394526765e-07	IN	88094630	chr4	88123796	88124295	88124045.5	29415.5
328796	855753	chr4:88126296-88126795	Focad	0.127209339020735	0.00694984344695726	IN	88094630	chr4	88126296	88126795	88126545.5	31915.5
328797	855762	chr4:88130795-88131294	Focad	0.173514589433688	0.00240891293894485	IN	88094630	chr4	88130795	88131294	88131044.5	36414.5
328798	855763	chr4:88131295-88131794	Focad	0.161793242229482	0.00894595424638267	IN	88094630	chr4	88131295	88131794	88131544.5	36914.5
328799	855766	chr4:88132794-88133293	Focad	0.150310210116854	0.00424713692603484	IN	88094630	chr4	88132794	88133293	88133043.5	38413.5
328800	855769	chr4:88134294-88134793	Focad	0.120829329291989	0.00149464967829771	fulldata	88094630	chr4	88134294	88134793	88134543.5	39913.5
328801	855770	chr4:88134794-88135293	Focad	0.221051522332998	0.00410015047066914	IN	88094630	chr4	88134794	88135293	88135043.5	40413.5
328802	855771	chr4:88135294-88135793	Focad	0.235628454671241	0.0050775361357851	fulldata	88094630	chr4	88135294	88135793	88135543.5	40913.5
328803	855773	chr4:88136294-88136793	Focad	0.281379431020154	3.33730501754781e-05	fulldata	88094630	chr4	88136294	88136793	88136543.5	41913.5
328804	855774	chr4:88136794-88137293	Focad	0.229259612409196	0.00182483297795566	fulldata	88094630	chr4	88136794	88137293	88137043.5	42413.5
328805	855775	chr4:88137294-88137792	Focad	0.210520425864139	0.000420545974325726	IN	88094630	chr4	88137294	88137792	88137543	42913
328806	855777	chr4:88138293-88138792	Focad	0.131277036250989	0.00900676301593994	IN	88094630	chr4	88138293	88138792	88138542.5	43912.5
328807	855779	chr4:88139293-88139792	Focad	0.174064030016975	0.00370424753597498	OPC	88094630	chr4	88139293	88139792	88139542.5	44912.5
328808	855789	chr4:88144292-88144791	Focad	0.152117156622243	0.00116806559733673	fulldata	88094630	chr4	88144292	88144791	88144541.5	49911.5
328809	856284	chr4:88393242-88393741	Hacd4	0.156048984256644	0.00375845998840418	AS	88438927	chr4	88393242	88393741	88393491.5	-45435.5
328810	856291	chr4:88396742-88397240	Hacd4	0.132120985611414	0.00878680662861164	fulldata	88438927	chr4	88396742	88397240	88396991	-41936
328811	856292	chr4:88397241-88397740	Hacd4	0.167636652183118	0.00303421631824441	fulldata	88438927	chr4	88397241	88397740	88397490.5	-41436.5
328812	856294	chr4:88398241-88398740	Hacd4	0.113596774428387	0.00235257489897134	OG	88438927	chr4	88398241	88398740	88398490.5	-40436.5
328813	856297	chr4:88399741-88400240	Hacd4	0.100448371150569	0.00774311513885229	IN	88438927	chr4	88399741	88400240	88399990.5	-38936.5
328814	856299	chr4:88400741-88401240	Hacd4	0.122255690894402	0.00588073778270737	IN	88438927	chr4	88400741	88401240	88400990.5	-37936.5
328815	856300	chr4:88401241-88401740	Hacd4	0.183543183958152	0.000248110730759366	Vas	88438927	chr4	88401241	88401740	88401490.5	-37436.5
328816	856317	chr4:88409739-88410238	Hacd4	0.137668679677646	0.00864087864835084	Vas	88438927	chr4	88409739	88410238	88409988.5	-28938.5
328817	856318	chr4:88410239-88410738	Hacd4	0.109971813091077	0.00923180494944065	IN	88438927	chr4	88410239	88410738	88410488.5	-28438.5
328818	856332	chr4:88417237-88417736	Hacd4	0.11734592424275	0.00128583330949672	IN	88438927	chr4	88417237	88417736	88417486.5	-21440.5
328819	856347	chr4:88424736-88425235	Hacd4	0.136681899121915	0.000847374905061704	IN	88438927	chr4	88424736	88425235	88424985.5	-13941.5
328820	856361	chr4:88431735-88432233	Hacd4	0.123258466132769	0.00812606506127067	IN	88438927	chr4	88431735	88432233	88431984	-6943
328821	856364	chr4:88433234-88433733	Hacd4	0.159018510188886	0.00177740845947949	IN	88438927	chr4	88433234	88433733	88433483.5	-5443.5
328822	856370	chr4:88436234-88436733	Hacd4	0.119933178498059	0.0034478998142845	IN	88438927	chr4	88436234	88436733	88436483.5	-2443.5
328823	856373	chr4:88437733-88438232	Hacd4	0.18185307579658	0.0012820515885078	Vas	88438927	chr4	88437733	88438232	88437982.5	-944.5
328824	856386	chr4:88444232-88444731	Hacd4	0.10276070683088	0.00297334243445324	IN	88438927	chr4	88444232	88444731	88444481.5	5554.5
328825	856395	chr4:88448731-88449230	Hacd4	0.117253672358485	0.00803711564816467	IN	88438927	chr4	88448731	88449230	88448980.5	10053.5
328826	856396	chr4:88449231-88449730	Hacd4	0.105422671534384	0.00620335583929799	IN	88438927	chr4	88449231	88449730	88449480.5	10553.5
328827	856413	chr4:88457729-88458228	Hacd4	0.125870008719205	0.00944889227657109	MG	88438927	chr4	88457729	88458228	88457978.5	19051.5
328828	856427	chr4:88464728-88465227	Hacd4	0.111241089354942	0.00434211278749352	EN	88438927	chr4	88464728	88465227	88464977.5	26050.5
328829	856445	chr4:88473726-88474225	Hacd4	0.134445667109942	0.00685711511607168	Vas	88438927	chr4	88473726	88474225	88473975.5	35048.5
328830	856451	chr4:88476726-88477224	Hacd4	0.137214535737089	0.00703383820913606	IN	88438927	chr4	88476726	88477224	88476975	38048
328831	856452	chr4:88477225-88477724	Hacd4	0.120289719316026	0.000818354675920729	IN	88438927	chr4	88477225	88477724	88477474.5	38547.5
328832	856667	chr4:88584704-88585203	C87499	0.309913020435269	7.49252060394667e-09	MG	88634187	chr4	88584704	88585203	88584953.5	-49233.5
328833	856673	chr4:88587703-88588202	C87499	0.375756287764729	2.22044604925031e-16	OG	88634187	chr4	88587703	88588202	88587952.5	-46234.5
328834	856674	chr4:88588203-88588702	C87499	0.406261668988499	0	OG	88634187	chr4	88588203	88588702	88588452.5	-45734.5
328835	856702	chr4:88602200-88602699	C87499	0.578748774499744	0	AS	88634187	chr4	88602200	88602699	88602449.5	-31737.5
328836	856758	chr4:88630195-88630694	C87499	0.281289244032248	2.85769600316677e-07	AS	88634187	chr4	88630195	88630694	88630444.5	-3742.5
328837	856772	chr4:88637193-88637692	C87499	0.326842532127747	4.40710210880546e-07	AS	88634187	chr4	88637193	88637692	88637442.5	3255.5
328838	856778	chr4:88640193-88640692	C87499	0.193661197607224	5.02629171786895e-05	OG	88634187	chr4	88640193	88640692	88640442.5	6255.5
328839	856784	chr4:88643192-88643691	C87499	0.350446475397988	6.10622663543836e-15	OG	88634187	chr4	88643192	88643691	88643441.5	9254.5
328840	856790	chr4:88646192-88646691	C87499	0.250010880239036	3.11996594095643e-05	AS	88634187	chr4	88646192	88646691	88646441.5	12254.5
328841	856795	chr4:88648691-88649190	C87499	0.273548535820602	1.19833543088532e-09	OG	88634187	chr4	88648691	88649190	88648940.5	14753.5
328842	856796	chr4:88649191-88649690	C87499	0.351142379774624	1.0810685679985e-10	OG	88634187	chr4	88649191	88649690	88649440.5	15253.5
328843	856841	chr4:88671687-88672185	C87499	0.121020909282677	0.001364548969505	EN	88634187	chr4	88671687	88672185	88671936	37749
328844	856847	chr4:88674686-88675185	C87499	0.494029903628118	3.03921821043218e-09	Vas	88634187	chr4	88674686	88675185	88674935.5	40748.5
328845	856859	chr4:88680685-88681184	C87499	0.184773950406263	0.000210999999714634	MG	88634187	chr4	88680685	88681184	88680934.5	46747.5
328846	856876	chr4:88689183-88689682	Klhl9	0.132355919819976	0.00915087101527934	Vas	88722509	chr4	88689183	88689682	88689432.5	-33076.5
328847	856920	chr4:88711179-88711677	Klhl9	0.127275972759953	0.00755009608940027	AS	88722509	chr4	88711179	88711677	88711428	-11081
328848	856925	chr4:88713678-88714177	Klhl9	0.146502671062616	0.00416572966564999	MG	88722509	chr4	88713678	88714177	88713927.5	-8581.5
328849	856984	chr4:88743172-88743671	Klhl9	0.227359657185101	0.000162073073251223	Vas	88722509	chr4	88743172	88743671	88743421.5	20912.5
328850	856994	chr4:88748171-88748670	Klhl9	0.136365563267715	0.00470333140929668	MG	88722509	chr4	88748171	88748670	88748420.5	25911.5
328851	857014	chr4:88758169-88758668	Klhl9	0.149070249519751	0.00388245407687393	OG	88722509	chr4	88758169	88758668	88758418.5	35909.5
328852	857025	chr4:88763668-88764167	Klhl9	0.302160270169717	0.00365365708033072	AS	88722509	chr4	88763668	88764167	88763917.5	41408.5
328853	857029	chr4:88765668-88766167	Gm13288	0.212555292297734	0.0029375332028132	MG	88805531	chr4	88765668	88766167	88765917.5	-39613.5
328854	857030	chr4:88766168-88766666	Gm13288	0.248553685035345	1.12485798453577e-10	MG	88805531	chr4	88766168	88766666	88766417	-39114
328855	857041	chr4:88771666-88772165	Klhl9	0.148352827131806	0.00702031211579113	AS	88722509	chr4	88771666	88772165	88771915.5	49406.5
328856	857047	chr4:88774666-88775165	Gm13288	0.228249417920731	0.00105490239146455	Vas	88805531	chr4	88774666	88775165	88774915.5	-30615.5
328857	857052	chr4:88777165-88777664	Gm13288	0.217001112562042	0.000250804745818511	Vas	88805531	chr4	88777165	88777664	88777414.5	-28116.5
328858	857053	chr4:88777665-88778164	Gm13288	0.240925163595591	6.81049210080609e-05	Vas	88805531	chr4	88777665	88778164	88777914.5	-27616.5
328859	857064	chr4:88783164-88783663	Gm13288	0.242494708635302	0.000152553875792494	Vas	88805531	chr4	88783164	88783663	88783413.5	-22117.5
328860	857076	chr4:88789163-88789662	Gm13288	0.190588744501906	2.43497880080268e-05	Vas	88805531	chr4	88789163	88789662	88789412.5	-16118.5
328861	857077	chr4:88789663-88790162	Gm13288	0.166318502746971	0.00381940377879486	Vas	88805531	chr4	88789663	88790162	88789912.5	-15618.5
328862	857083	chr4:88792662-88793161	Gm13288	0.201216561839425	0.00206579369346049	OPC	88805531	chr4	88792662	88793161	88792911.5	-12619.5
328863	857088	chr4:88795162-88795661	Gm13288	0.164800935489425	0.000674644591321383	OG	88805531	chr4	88795162	88795661	88795411.5	-10119.5
328864	857106	chr4:88804160-88804659	Gm13288	0.190588744501906	7.86306556999072e-05	Vas	88805531	chr4	88804160	88804659	88804409.5	-1121.5
328865	857112	chr4:88807159-88807658	Gm13288	0.401505845714949	3.5531692033075e-09	Vas	88805531	chr4	88807159	88807658	88807408.5	1877.5
328866	857115	chr4:88808659-88809158	Gm13288	0.324741768195942	4.37190614821503e-07	OPC	88805531	chr4	88808659	88809158	88808908.5	3377.5
328867	857116	chr4:88809159-88809658	Gm13288	0.250619228124282	1.6316750947043e-06	MG	88805531	chr4	88809159	88809658	88809408.5	3877.5
328868	857118	chr4:88810159-88810658	Gm13288	0.169127259591169	0.00505914050229284	MG	88805531	chr4	88810159	88810658	88810408.5	4877.5
328869	857119	chr4:88810659-88811158	Gm13288	0.279129757379606	1.70961971674988e-05	Vas	88805531	chr4	88810659	88811158	88810908.5	5377.5
328870	857120	chr4:88811159-88811657	Gm13288	0.248553685035345	7.2123418348724e-12	MG	88805531	chr4	88811159	88811657	88811408	5877
328871	857137	chr4:88819657-88820156	Gm13288	0.172020135065762	1.86513375896036e-05	OG	88805531	chr4	88819657	88820156	88819906.5	14375.5
328872	857139	chr4:88820657-88821156	Gm13288	0.229938077483701	7.92952181916107e-07	OG	88805531	chr4	88820657	88821156	88820906.5	15375.5
328873	857142	chr4:88822156-88822655	Gm13288	0.574874270697967	0	OPC	88805531	chr4	88822156	88822655	88822405.5	16874.5
328874	857143	chr4:88822656-88823155	Gm13288	0.245953022138285	0.000335366183688901	OPC	88805531	chr4	88822656	88823155	88822905.5	17374.5
328875	857148	chr4:88825156-88825655	Gm13288	0.447207933397949	1.54987134237672e-13	MG	88805531	chr4	88825156	88825655	88825405.5	19874.5
328876	857149	chr4:88825656-88826155	Gm13288	0.214938134803514	0.000237795710723465	MG	88805531	chr4	88825656	88826155	88825905.5	20374.5
328877	857156	chr4:88829155-88829654	Gm13288	0.282469023596413	1.54811718999781e-11	OG	88805531	chr4	88829155	88829654	88829404.5	23873.5
328878	857159	chr4:88830655-88831154	Gm13288	0.277396032178491	5.79103077824605e-07	Vas	88805531	chr4	88830655	88831154	88830904.5	25373.5
328879	857181	chr4:88841652-88842151	Gm13288	0.324741768195942	0.000869296583448365	OPC	88805531	chr4	88841652	88842151	88841901.5	36370.5
328880	857192	chr4:88847151-88847650	Gm13288	0.251996256850239	7.54672070057971e-07	MG	88805531	chr4	88847151	88847650	88847400.5	41869.5
328881	857717	chr4:89109599-89110098	Mtap	0.101565851966145	0.00274106415902331	IN	89137370	chr4	89109599	89110098	89109848.5	-27521.5
328882	857722	chr4:89112098-89112597	Mtap	0.105253443428128	0.00853369264157078	EN	89137370	chr4	89112098	89112597	89112347.5	-25022.5
328883	857779	chr4:89140593-89141091	Mtap	0.183148993263451	0.00342580692989736	Vas	89137370	chr4	89140593	89141091	89140842	3472
328884	857795	chr4:89148591-89149090	Mtap	0.165413779936371	0.00316303922610972	OPC	89137370	chr4	89148591	89149090	89148840.5	11470.5
328885	857836	chr4:89169087-89169586	Mtap	0.108878049645843	0.0054286700999564	EN	89137370	chr4	89169087	89169586	89169336.5	31966.5
328886	857842	chr4:89172086-89172585	Mtap	0.14022965129893	0.00803824145998522	IN	89137370	chr4	89172086	89172585	89172335.5	34965.5
328887	857865	chr4:89183584-89184083	Mtap	0.113794346678798	0.00666002642329455	IN	89137370	chr4	89183584	89184083	89183833.5	46463.5
328888	857963	chr4:89232574-89233073	Cdkn2a	0.267877362314913	0.00267901176012653	OPC	89282193	chr4	89232574	89233073	89232823.5	-49369.5
328889	857964	chr4:89233074-89233573	Cdkn2a	0.171711223197099	0.000561006089873639	Vas	89282193	chr4	89233074	89233573	89233323.5	-48869.5
328890	857970	chr4:89236073-89236572	Cdkn2a	0.19338694331072	0.000400995489281075	OPC	89282193	chr4	89236073	89236572	89236322.5	-45870.5
328891	857972	chr4:89237073-89237572	Cdkn2a	0.118860543729876	0.00648638460322559	AS	89282193	chr4	89237073	89237572	89237322.5	-44870.5
328892	857981	chr4:89241572-89242071	Cdkn2a	0.172619877484426	0.000199854594558402	AS	89282193	chr4	89241572	89242071	89241821.5	-40371.5
328893	857984	chr4:89243072-89243571	Cdkn2a	0.18932354987633	0.00061801410112905	MG	89282193	chr4	89243072	89243571	89243321.5	-38871.5
328894	857987	chr4:89244572-89245071	Cdkn2a	0.270392642712236	3.35248661387233e-07	OPC	89282193	chr4	89244572	89245071	89244821.5	-37371.5
328895	857997	chr4:89249571-89250070	Cdkn2a	0.241689999990087	3.57522004412747e-06	Vas	89282193	chr4	89249571	89250070	89249820.5	-32372.5
328896	857999	chr4:89250571-89251069	Cdkn2a	0.104438850295458	0.00332906206522465	MG	89282193	chr4	89250571	89251069	89250820	-31373
328897	858002	chr4:89252070-89252569	Cdkn2a	0.280453764301529	0.0010914418349246	OPC	89282193	chr4	89252070	89252569	89252319.5	-29873.5
328898	858006	chr4:89254070-89254569	Cdkn2a	0.134504078730853	0.00923324020597838	Vas	89282193	chr4	89254070	89254569	89254319.5	-27873.5
328899	858014	chr4:89258069-89258568	Cdkn2a	0.172822622699993	0.00267373348097388	Vas	89282193	chr4	89258069	89258568	89258318.5	-23874.5
328900	858015	chr4:89258569-89259068	Cdkn2a	0.138117363525057	0.00643606327053381	OG	89282193	chr4	89258569	89259068	89258818.5	-23374.5
328901	858020	chr4:89261068-89261567	Cdkn2a	0.120869454328127	0.00641842975411533	AS	89282193	chr4	89261068	89261567	89261317.5	-20875.5
328902	858022	chr4:89262068-89262567	Cdkn2a	0.168932724439864	0.0031057195248414	Vas	89282193	chr4	89262068	89262567	89262317.5	-19875.5
328903	858023	chr4:89262568-89263067	Cdkn2a	0.168932724439864	0.00324493791097291	Vas	89282193	chr4	89262568	89263067	89262817.5	-19375.5
328904	858029	chr4:89265568-89266066	Cdkn2b	0.291467761550437	5.42890488119951e-09	AS	89311033	chr4	89265568	89266066	89265817	-45216
328905	858030	chr4:89266067-89266566	Cdkn2b	0.447205625554371	0	Vas	89311033	chr4	89266067	89266566	89266316.5	-44716.5
328906	858035	chr4:89268567-89269066	Cdkn2b	0.185274143677929	2.86012675054792e-05	OG	89311033	chr4	89268567	89269066	89268816.5	-42216.5
328907	858036	chr4:89269067-89269566	Cdkn2a	0.171154765420999	0.000308038590935533	Vas	89282193	chr4	89269067	89269566	89269316.5	-12876.5
328908	858040	chr4:89271066-89271565	Cdkn2a	0.26200929265234	0.000644715990015476	OPC	89282193	chr4	89271066	89271565	89271315.5	-10877.5
328909	858043	chr4:89272566-89273065	Cdkn2b	0.190354640476283	0.000184380644430049	Vas	89311033	chr4	89272566	89273065	89272815.5	-38217.5
328910	858044	chr4:89273066-89273565	Cdkn2b	0.189741710638945	0.00075244708659783	Vas	89311033	chr4	89273066	89273565	89273315.5	-37717.5
328911	858058	chr4:89280065-89280564	Cdkn2a	0.201339335120086	0.00214477513219391	MG	89282193	chr4	89280065	89280564	89280314.5	-1878.5
328912	858064	chr4:89283064-89283563	Cdkn2b	0.200118161078476	0.000105123259104389	MG	89311033	chr4	89283064	89283563	89283313.5	-27719.5
328913	858065	chr4:89283564-89284063	Cdkn2b	0.12494334042599	0.00180189159866662	MG	89311033	chr4	89283564	89284063	89283813.5	-27219.5
328914	858068	chr4:89285064-89285563	Cdkn2b	0.29072789562837	5.1503246112361e-12	AS	89311033	chr4	89285064	89285563	89285313.5	-25719.5
328915	858069	chr4:89285564-89286062	Cdkn2b	0.217519907273027	0.00152936587062036	AS	89311033	chr4	89285564	89286062	89285813	-25220
328916	858074	chr4:89288063-89288562	Cdkn2a	0.121432983527186	0.00394247476547627	MG	89282193	chr4	89288063	89288562	89288312.5	6119.5
328917	858078	chr4:89290063-89290562	Cdkn2b	0.236812210137086	0.000789725011732578	OPC	89311033	chr4	89290063	89290562	89290312.5	-20720.5
328918	858080	chr4:89291062-89291561	Cdkn2a	0.258212056526944	0.000802356584205355	OPC	89282193	chr4	89291062	89291561	89291311.5	9118.5
328919	858083	chr4:89292562-89293061	Cdkn2a	0.197212480258998	0.00929644598702484	OPC	89282193	chr4	89292562	89293061	89292811.5	10618.5
328920	858093	chr4:89297561-89298060	Cdkn2b	0.110856692995343	0.00142322281120599	MG	89311033	chr4	89297561	89298060	89297810.5	-13222.5
328921	858098	chr4:89300061-89300560	Cdkn2b	0.170043801404647	0.00309104937977034	OPC	89311033	chr4	89300061	89300560	89300310.5	-10722.5
328922	858099	chr4:89300561-89301059	Cdkn2b	0.255245882563977	2.10964737901165e-06	MG	89311033	chr4	89300561	89301059	89300810	-10223
328923	858105	chr4:89303560-89304059	Cdkn2b	0.160688623871011	0.00376762879919146	MG	89311033	chr4	89303560	89304059	89303809.5	-7223.5
328924	858110	chr4:89306059-89306558	Cdkn2a	0.14154695737183	0.00308050826226847	AS	89282193	chr4	89306059	89306558	89306308.5	24115.5
328925	858111	chr4:89306559-89307058	Cdkn2b	0.515606299144042	0	Vas	89311033	chr4	89306559	89307058	89306808.5	-4224.5
328926	858112	chr4:89307059-89307558	Cdkn2b	0.190354640476283	0.00120237154339997	Vas	89311033	chr4	89307059	89307558	89307308.5	-3724.5
328927	858114	chr4:89308059-89308558	Cdkn2a	0.270392642712236	0.00304832624954288	OPC	89282193	chr4	89308059	89308558	89308308.5	26115.5
328928	858116	chr4:89309059-89309558	Cdkn2b	0.170176382427715	0.00598403620742349	Vas	89311033	chr4	89309059	89309558	89309308.5	-1724.5
328929	858121	chr4:89311558-89312057	Cdkn2b	0.246560606207226	2.71966871479012e-06	Vas	89311033	chr4	89311558	89312057	89311807.5	774.5
328930	858123	chr4:89312558-89313057	Cdkn2b	0.15420167954744	0.000189311363971156	EN	89311033	chr4	89312558	89313057	89312807.5	1774.5
328931	858124	chr4:89313058-89313557	Cdkn2a	0.287999605493498	0.000384632631046267	OPC	89282193	chr4	89313058	89313557	89313307.5	31114.5
328932	858129	chr4:89315558-89316056	Cdkn2b	0.198638277445388	1.8345384322771e-08	OPC	89311033	chr4	89315558	89316056	89315807	4774
328933	858134	chr4:89347551-89348050	Cdkn2b	0.183597100053324	2.58126853225349e-13	MG	89311033	chr4	89347551	89348050	89347800.5	36767.5
328934	858135	chr4:89348051-89348550	Cdkn2b	0.119523014271851	0.00667060201091263	MG	89311033	chr4	89348051	89348550	89348300.5	37267.5
328935	858136	chr4:89348551-89349050	Cdkn2b	0.495331758869793	0	Vas	89311033	chr4	89348551	89349050	89348800.5	37767.5
328936	858137	chr4:89349051-89349550	Cdkn2b	0.301389443722702	8.82735419993619e-05	Vas	89311033	chr4	89349051	89349550	89349300.5	38267.5
328937	858139	chr4:89350051-89350549	Cdkn2b	0.246560606207226	4.59264706542672e-06	Vas	89311033	chr4	89350051	89350549	89350300	39267
328938	858140	chr4:89350550-89351049	Cdkn2b	0.141702296315495	0.00412852440541234	MG	89311033	chr4	89350550	89351049	89350799.5	39766.5
328939	858154	chr4:89357549-89358048	Cdkn2b	0.246560606207226	0.000218090151674399	Vas	89311033	chr4	89357549	89358048	89357798.5	46765.5
328940	858155	chr4:89358049-89358548	Cdkn2b	0.246560606207226	0.000126328128490671	Vas	89311033	chr4	89358049	89358548	89358298.5	47265.5
328941	858156	chr4:89358549-89359048	Cdkn2b	0.248111301843749	1.14994792755896e-05	Vas	89311033	chr4	89358549	89359048	89358798.5	47765.5
328942	858158	chr4:89359549-89360048	Cdkn2b	0.25276338875332	1.56047725874409e-06	Vas	89311033	chr4	89359549	89360048	89359798.5	48765.5
328943	858159	chr4:89360049-89360547	Cdkn2b	0.215865555542391	2.76467872351027e-06	Vas	89311033	chr4	89360049	89360547	89360298	49265
328944	858717	chr4:89638993-89639492	Dmrta1	0.209404395426067	9.66671187541124e-13	Vas	89688198	chr4	89638993	89639492	89639242.5	-48955.5
328945	858720	chr4:89640492-89640991	Dmrta1	0.186317741526252	0.000457671499169088	OG	89688198	chr4	89640492	89640991	89640741.5	-47456.5
328946	858723	chr4:89641992-89642491	Dmrta1	0.108438511487565	0.00294454200480476	OG	89688198	chr4	89641992	89642491	89642241.5	-45956.5
328947	858728	chr4:89644492-89644990	Dmrta1	0.203961047853226	0.000611446000875704	OPC	89688198	chr4	89644492	89644990	89644741	-43457
328948	858729	chr4:89644991-89645490	Dmrta1	0.169794707703244	0.00716099509113566	AS	89688198	chr4	89644991	89645490	89645240.5	-42957.5
328949	858733	chr4:89646991-89647490	Dmrta1	0.168472044506855	0.0097871608035246	Vas	89688198	chr4	89646991	89647490	89647240.5	-40957.5
328950	858734	chr4:89647491-89647990	Dmrta1	0.16421330926659	0.000131988732387844	OG	89688198	chr4	89647491	89647990	89647740.5	-40457.5
328951	858737	chr4:89648991-89649490	Dmrta1	0.136620472381886	0.00151858893867762	OPC	89688198	chr4	89648991	89649490	89649240.5	-38957.5
328952	858744	chr4:89652490-89652989	Dmrta1	0.406609706025302	6.02202732125079e-11	MG	89688198	chr4	89652490	89652989	89652739.5	-35458.5
328953	858747	chr4:89653990-89654489	Dmrta1	0.123494658892994	0.00717645780496623	AS	89688198	chr4	89653990	89654489	89654239.5	-33958.5
328954	858748	chr4:89654490-89654988	Dmrta1	0.214129928972466	5.42135920600373e-08	Vas	89688198	chr4	89654490	89654988	89654739	-33459
328955	858755	chr4:89657989-89658488	Dmrta1	0.108438511487565	0.000183173247983004	OG	89688198	chr4	89657989	89658488	89658238.5	-29959.5
328956	858771	chr4:89665987-89666486	Dmrta1	0.137894672547887	9.04392702137935e-05	EN	89688198	chr4	89665987	89666486	89666236.5	-21961.5
328957	858772	chr4:89666487-89666986	Dmrta1	0.217014542601823	1.70016499745351e-05	AS	89688198	chr4	89666487	89666986	89666736.5	-21461.5
328958	858781	chr4:89670986-89671485	Dmrta1	0.220196753154976	0.00842740654084617	OPC	89688198	chr4	89670986	89671485	89671235.5	-16962.5
328959	858785	chr4:89672986-89673485	Dmrta1	0.16839708784663	0.000829849287799389	OG	89688198	chr4	89672986	89673485	89673235.5	-14962.5
328960	858786	chr4:89673486-89673985	Dmrta1	0.114613825353599	0.00806811785745243	OG	89688198	chr4	89673486	89673985	89673735.5	-14462.5
328961	858790	chr4:89675485-89675984	Dmrta1	0.169794707703244	0.00075577926538728	AS	89688198	chr4	89675485	89675984	89675734.5	-12463.5
328962	858794	chr4:89677485-89677984	Dmrta1	0.16839708784663	0.000156874805588569	OG	89688198	chr4	89677485	89677984	89677734.5	-10463.5
328963	858796	chr4:89678485-89678984	Dmrta1	0.214808379824159	0.00276993408073856	Vas	89688198	chr4	89678485	89678984	89678734.5	-9463.5
328964	858798	chr4:89679485-89679983	Dmrta1	0.191975980965227	2.56874987875078e-05	OG	89688198	chr4	89679485	89679983	89679734	-8464
328965	858799	chr4:89679984-89680483	Dmrta1	0.281494058013875	0.000581391844650114	OPC	89688198	chr4	89679984	89680483	89680233.5	-7964.5
328966	858805	chr4:89682984-89683483	Dmrta1	0.234402995294006	3.99619286384212e-05	OPC	89688198	chr4	89682984	89683483	89683233.5	-4964.5
328967	858806	chr4:89683484-89683983	Dmrta1	0.304879369946947	1.56971160558683e-06	OPC	89688198	chr4	89683484	89683983	89683733.5	-4464.5
328968	858807	chr4:89683984-89684483	Dmrta1	0.108443052274496	0.0025270470525639	EN	89688198	chr4	89683984	89684483	89684233.5	-3964.5
328969	858811	chr4:89685983-89686482	Dmrta1	0.148125354266677	0.00551579737142571	OPC	89688198	chr4	89685983	89686482	89686232.5	-1965.5
328970	858815	chr4:89687983-89688482	Dmrta1	0.140818431831551	0.00168901997596538	OG	89688198	chr4	89687983	89688482	89688232.5	34.5
328971	858816	chr4:89688483-89688982	Dmrta1	0.298510503266176	0.000827577832996362	OPC	89688198	chr4	89688483	89688982	89688732.5	534.5
328972	858823	chr4:89691982-89692481	Dmrta1	0.182061213159246	1.99834945433519e-05	OG	89688198	chr4	89691982	89692481	89692231.5	4033.5
328973	858825	chr4:89692982-89693481	Dmrta1	0.105608114378144	0.00375315605688464	OG	89688198	chr4	89692982	89693481	89693231.5	5033.5
328974	858832	chr4:89696481-89696980	Dmrta1	0.146448829258629	0.00560122108538175	AS	89688198	chr4	89696481	89696980	89696730.5	8532.5
328975	858833	chr4:89696981-89697480	Dmrta1	0.187127416781257	0.000155903362901055	OG	89688198	chr4	89696981	89697480	89697230.5	9032.5
328976	858835	chr4:89697981-89698480	Dmrta1	0.206112562881021	2.30411065782476e-08	OG	89688198	chr4	89697981	89698480	89698230.5	10032.5
328977	858837	chr4:89698981-89699480	Dmrta1	0.17337876485793	0.00252156199126985	AS	89688198	chr4	89698981	89699480	89699230.5	11032.5
328978	858844	chr4:89702480-89702979	Dmrta1	0.108438511487565	0.00342097880581482	OG	89688198	chr4	89702480	89702979	89702729.5	14531.5
328979	858852	chr4:89706479-89706978	Dmrta1	0.211430889575352	1.78325440525207e-07	Vas	89688198	chr4	89706479	89706978	89706728.5	18530.5
328980	858853	chr4:89706979-89707478	Dmrta1	0.110908637033979	0.0031286633803278	OG	89688198	chr4	89706979	89707478	89707228.5	19030.5
328981	858875	chr4:89717977-89718476	Dmrta1	0.312871284992314	1.03411184781965e-06	Vas	89688198	chr4	89717977	89718476	89718226.5	30028.5
328982	858887	chr4:89723976-89724475	Dmrta1	0.225310025042677	4.49877377350916e-06	MG	89688198	chr4	89723976	89724475	89724225.5	36027.5
328983	858895	chr4:89727975-89728474	Dmrta1	0.133640329019372	0.00497733094310104	OG	89688198	chr4	89727975	89728474	89728224.5	40026.5
328984	858901	chr4:89730974-89731473	Dmrta1	0.129651065466555	0.00809169490600425	OG	89688198	chr4	89730974	89731473	89731223.5	43025.5
328985	858902	chr4:89731474-89731973	Dmrta1	0.135182362146288	0.00998948449365689	OPC	89688198	chr4	89731474	89731973	89731723.5	43525.5
328986	858911	chr4:89735973-89736472	Dmrta1	0.133070434226112	0.00387537752248979	OG	89688198	chr4	89735973	89736472	89736222.5	48024.5
328987	858912	chr4:89736473-89736972	Dmrta1	0.245799465687701	3.19322913677755e-06	OG	89688198	chr4	89736473	89736972	89736722.5	48524.5
328988	858914	chr4:89737473-89737972	Dmrta1	0.115354863017523	0.00291311531112248	OG	89688198	chr4	89737473	89737972	89737722.5	49524.5
328989	859704	chr4:90173819-90174318	Zfp352	0.575622581540166	5.34264161800024e-08	Vas	90218820	chr4	90173819	90174318	90174068.5	-44751.5
328990	859705	chr4:90174319-90174818	Zfp352	0.327341431801169	4.62981037951948e-08	Vas	90218820	chr4	90174319	90174818	90174568.5	-44251.5
328991	859721	chr4:90182319-90182818	Zfp352	0.145540259556226	0.00318984171839276	OG	90218820	chr4	90182319	90182818	90182568.5	-36251.5
328992	859732	chr4:90187819-90188318	Zfp352	0.166026071544699	0.000443197420745389	OG	90218820	chr4	90187819	90188318	90188068.5	-30751.5
328993	859749	chr4:90196319-90196818	Zfp352	0.133556782666372	0.00286882185108905	OG	90218820	chr4	90196319	90196818	90196568.5	-22251.5
328994	859755	chr4:90199319-90199818	Zfp352	0.133556782666372	0.00163259597691923	OG	90218820	chr4	90199319	90199818	90199568.5	-19251.5
328995	859756	chr4:90199819-90200318	Zfp352	0.168798949566322	5.81269339239299e-06	OG	90218820	chr4	90199819	90200318	90200068.5	-18751.5
328996	859769	chr4:90206319-90206818	Zfp352	0.244123587188849	9.00027508077272e-08	OG	90218820	chr4	90206319	90206818	90206568.5	-12251.5
328997	859770	chr4:90206819-90207318	Zfp352	0.345223313692109	1.19904086659517e-14	OG	90218820	chr4	90206819	90207318	90207068.5	-11751.5
328998	859774	chr4:90208819-90209318	Zfp352	0.131855422377628	0.000594285887599244	OG	90218820	chr4	90208819	90209318	90209068.5	-9751.5
328999	859779	chr4:90211319-90211818	Zfp352	0.247342046740167	0.00044723842076666	Vas	90218820	chr4	90211319	90211818	90211568.5	-7251.5
329000	859780	chr4:90211819-90212318	Zfp352	0.327326678138494	5.37315382520553e-06	Vas	90218820	chr4	90211819	90212318	90212068.5	-6751.5
329001	859782	chr4:90212819-90213318	Zfp352	0.193922491951689	1.56999317806328e-05	OG	90218820	chr4	90212819	90213318	90213068.5	-5751.5
329002	859783	chr4:90213319-90213818	Zfp352	0.193922491951689	5.65439587861816e-05	OG	90218820	chr4	90213319	90213818	90213568.5	-5251.5
329003	859789	chr4:90216319-90216818	Zfp352	0.405763976194929	6.82787160144471e-13	AS	90218820	chr4	90216319	90216818	90216568.5	-2251.5
329004	859791	chr4:90217319-90217818	Zfp352	0.120353908489492	0.00221091866453316	OG	90218820	chr4	90217319	90217818	90217568.5	-1251.5
329005	859793	chr4:90218319-90218818	Zfp352	0.145540259556226	0.00636880767194359	OG	90218820	chr4	90218319	90218818	90218568.5	-251.5
329006	859798	chr4:90220819-90221318	Zfp352	0.250637670168927	4.11713001580161e-07	AS	90218820	chr4	90220819	90221318	90221068.5	2248.5
329007	859804	chr4:90223819-90224318	Zfp352	0.326238082331667	3.18966690128208e-05	MG	90218820	chr4	90223819	90224318	90224068.5	5248.5
329008	859827	chr4:90235319-90235818	Zfp352	0.256476548813004	3.84806116837666e-06	OG	90218820	chr4	90235319	90235818	90235568.5	16748.5
329009	859831	chr4:90237319-90237818	Zfp352	0.108454486345659	0.00277151414875931	EN	90218820	chr4	90237319	90237818	90237568.5	18748.5
329010	859836	chr4:90239819-90240318	Zfp352	0.328464579433591	6.7301719752777e-13	AS	90218820	chr4	90239819	90240318	90240068.5	21248.5
329011	859839	chr4:90241319-90241818	Zfp352	0.572175739734537	0	Vas	90218820	chr4	90241319	90241818	90241568.5	22748.5
329012	859842	chr4:90242819-90243318	Zfp352	0.150731121344079	0.000879796450764525	EN	90218820	chr4	90242819	90243318	90243068.5	24248.5
329013	859845	chr4:90244319-90244818	Zfp352	0.159258279399294	2.02227579249037e-06	EN	90218820	chr4	90244319	90244818	90244568.5	25748.5
329014	859850	chr4:90246819-90247318	Zfp352	0.145852480622957	0.000170546037842279	OG	90218820	chr4	90246819	90247318	90247068.5	28248.5
329015	859851	chr4:90247319-90247818	Zfp352	0.146160900321924	0.00410862163170866	OG	90218820	chr4	90247319	90247818	90247568.5	28748.5
329016	859855	chr4:90249319-90249818	Zfp352	0.165332852039293	0.00245088544007699	OG	90218820	chr4	90249319	90249818	90249568.5	30748.5
329017	859856	chr4:90249819-90250318	Zfp352	0.193922491951689	5.77414775437823e-07	OG	90218820	chr4	90249819	90250318	90250068.5	31248.5
329018	859857	chr4:90250319-90250818	Zfp352	0.403779800272215	6.32827124036339e-15	AS	90218820	chr4	90250319	90250818	90250568.5	31748.5
329019	859882	chr4:90262819-90263318	Zfp352	0.165332852039293	0.000120518703897954	OG	90218820	chr4	90262819	90263318	90263068.5	44248.5
329020	756256	chr4:9103758-9104257	Clvs1	0.337145556801683	0.00573702638469342	fulldata	9144752	chr4	9103758	9104257	9104007.5	-40744.5
329021	756287	chr4:9119252-9119751	Clvs1	0.144794461880613	0.00598094001807015	Vas	9144752	chr4	9119252	9119751	9119501.5	-25250.5
329022	860636	chr4:91321786-91322285	Elavl2	0.202387131171259	9.59646784524093e-05	IN	91371859	chr4	91321786	91322285	91322035.5	-49823.5
329023	860637	chr4:91322286-91322785	Elavl2	0.189820513502138	1.36274857256424e-05	IN	91371859	chr4	91322286	91322785	91322535.5	-49323.5
329024	860638	chr4:91322786-91323285	Elavl2	0.144122641310133	0.00090351239548192	IN	91371859	chr4	91322786	91323285	91323035.5	-48823.5
329025	860639	chr4:91323286-91323785	Elavl2	0.219248445154535	9.98849860345263e-06	fulldata	91371859	chr4	91323286	91323785	91323535.5	-48323.5
329026	860640	chr4:91323786-91324285	Elavl2	0.195805004479992	9.55211039063153e-05	fulldata	91371859	chr4	91323786	91324285	91324035.5	-47823.5
329027	860641	chr4:91324286-91324785	Elavl2	0.176874962331888	1.90524857692775e-05	fulldata	91371859	chr4	91324286	91324785	91324535.5	-47323.5
329028	860642	chr4:91324786-91325285	Elavl2	0.184544680039399	1.09490235178367e-06	fulldata	91371859	chr4	91324786	91325285	91325035.5	-46823.5
329029	860643	chr4:91325286-91325785	Elavl2	0.159758513441055	5.0314373736815e-05	fulldata	91371859	chr4	91325286	91325785	91325535.5	-46323.5
329030	860644	chr4:91325786-91326285	Elavl2	0.130887276410609	0.00215470163540166	fulldata	91371859	chr4	91325786	91326285	91326035.5	-45823.5
329031	860645	chr4:91326286-91326785	Elavl2	0.142955208012981	0.000183996412756571	fulldata	91371859	chr4	91326286	91326785	91326535.5	-45323.5
329032	860646	chr4:91326786-91327285	Elavl2	0.190365455455312	4.90557653397561e-05	IN	91371859	chr4	91326786	91327285	91327035.5	-44823.5
329033	860647	chr4:91327286-91327785	Elavl2	0.21853026914787	2.21954173951211e-06	IN	91371859	chr4	91327286	91327785	91327535.5	-44323.5
329034	860648	chr4:91327786-91328285	Elavl2	0.215917073084338	7.11535845232536e-06	IN	91371859	chr4	91327786	91328285	91328035.5	-43823.5
329035	860649	chr4:91328286-91328785	Elavl2	0.173288186573583	1.73177056879137e-05	IN	91371859	chr4	91328286	91328785	91328535.5	-43323.5
329036	860650	chr4:91328786-91329285	Elavl2	0.182069352279946	2.649176301317e-05	IN	91371859	chr4	91328786	91329285	91329035.5	-42823.5
329037	860651	chr4:91329286-91329785	Elavl2	0.140894808547651	0.000354773706813027	fulldata	91371859	chr4	91329286	91329785	91329535.5	-42323.5
329038	860652	chr4:91329786-91330285	Elavl2	0.157588890370905	0.000613032204087927	fulldata	91371859	chr4	91329786	91330285	91330035.5	-41823.5
329039	860653	chr4:91330286-91330785	Elavl2	0.166571072905614	3.37649111091798e-05	fulldata	91371859	chr4	91330286	91330785	91330535.5	-41323.5
329040	860654	chr4:91330786-91331285	Elavl2	0.198310201068732	7.27514421039466e-07	IN	91371859	chr4	91330786	91331285	91331035.5	-40823.5
329041	860655	chr4:91331286-91331785	Elavl2	0.189819163004113	9.64046413998165e-06	fulldata	91371859	chr4	91331286	91331785	91331535.5	-40323.5
329042	860656	chr4:91331786-91332285	Elavl2	0.240521865667418	3.07508530772438e-06	IN	91371859	chr4	91331786	91332285	91332035.5	-39823.5
329043	860657	chr4:91332286-91332785	Elavl2	0.230360535084099	4.57695585853735e-06	IN	91371859	chr4	91332286	91332785	91332535.5	-39323.5
329044	860658	chr4:91332786-91333285	Elavl2	0.123395217431021	0.00124922377232861	fulldata	91371859	chr4	91332786	91333285	91333035.5	-38823.5
329045	860659	chr4:91333286-91333785	Elavl2	0.182053730815576	2.96712925862419e-06	fulldata	91371859	chr4	91333286	91333785	91333535.5	-38323.5
329046	860660	chr4:91333786-91334285	Elavl2	0.206662640085081	9.3125933204874e-06	IN	91371859	chr4	91333786	91334285	91334035.5	-37823.5
329047	860661	chr4:91334286-91334785	Elavl2	0.214884341726235	2.99969634468544e-05	fulldata	91371859	chr4	91334286	91334785	91334535.5	-37323.5
329048	860662	chr4:91334786-91335285	Elavl2	0.224032661903592	5.81991780723712e-06	IN	91371859	chr4	91334786	91335285	91335035.5	-36823.5
329049	860663	chr4:91335286-91335785	Elavl2	0.234790199712894	4.20180972048323e-05	IN	91371859	chr4	91335286	91335785	91335535.5	-36323.5
329050	860664	chr4:91335786-91336285	Elavl2	0.192662594688509	3.60283825096008e-06	IN	91371859	chr4	91335786	91336285	91336035.5	-35823.5
329051	860665	chr4:91336286-91336785	Elavl2	0.212115308473206	4.40423494385556e-05	fulldata	91371859	chr4	91336286	91336785	91336535.5	-35323.5
329052	860666	chr4:91336786-91337285	Elavl2	0.241572188600649	2.61295093483271e-05	fulldata	91371859	chr4	91336786	91337285	91337035.5	-34823.5
329053	860667	chr4:91337286-91337785	Elavl2	0.219146097523089	4.86707347113757e-06	IN	91371859	chr4	91337286	91337785	91337535.5	-34323.5
329054	860668	chr4:91337786-91338285	Elavl2	0.170951037505882	1.44924702990545e-05	fulldata	91371859	chr4	91337786	91338285	91338035.5	-33823.5
329055	860669	chr4:91338286-91338785	Elavl2	0.160619432824788	5.85235885708357e-06	fulldata	91371859	chr4	91338286	91338785	91338535.5	-33323.5
329056	860670	chr4:91338786-91339285	Elavl2	0.157273270181174	9.45790815231051e-05	IN	91371859	chr4	91338786	91339285	91339035.5	-32823.5
329057	860671	chr4:91339286-91339785	Elavl2	0.146778167485384	0.00124410277056897	fulldata	91371859	chr4	91339286	91339785	91339535.5	-32323.5
329058	860672	chr4:91339786-91340285	Elavl2	0.156853614174589	0.000171630378102305	fulldata	91371859	chr4	91339786	91340285	91340035.5	-31823.5
329059	860673	chr4:91340286-91340785	Elavl2	0.179527291031393	2.20540270832181e-05	fulldata	91371859	chr4	91340286	91340785	91340535.5	-31323.5
329060	860674	chr4:91340786-91341285	Elavl2	0.190841515638123	5.27511764423227e-05	fulldata	91371859	chr4	91340786	91341285	91341035.5	-30823.5
329061	860675	chr4:91341286-91341785	Elavl2	0.128844459965354	0.000615647157493515	fulldata	91371859	chr4	91341286	91341785	91341535.5	-30323.5
329062	860676	chr4:91341786-91342285	Elavl2	0.148099974692657	0.000504726878256534	fulldata	91371859	chr4	91341786	91342285	91342035.5	-29823.5
329063	860677	chr4:91342286-91342785	Elavl2	0.19510389444114	5.50662170316629e-05	IN	91371859	chr4	91342286	91342785	91342535.5	-29323.5
329064	860678	chr4:91342786-91343285	Elavl2	0.231373534234324	7.54465709129626e-07	IN	91371859	chr4	91342786	91343285	91343035.5	-28823.5
329065	860679	chr4:91343286-91343785	Elavl2	0.176144111377749	6.98578995635968e-05	IN	91371859	chr4	91343286	91343785	91343535.5	-28323.5
329066	860680	chr4:91343786-91344285	Elavl2	0.162086969150481	0.000340391591256317	fulldata	91371859	chr4	91343786	91344285	91344035.5	-27823.5
329067	860681	chr4:91344286-91344785	Elavl2	0.178318396797384	0.000430582862923523	fulldata	91371859	chr4	91344286	91344785	91344535.5	-27323.5
