## Supplemental Table 9 for "Early microglial priming in Alzheimer’s disease revealed by ME-seq" (part 47 of 70)

	Peak	PeakRanges	Gene	rObs	pvalZ	celltype	TSS	chr	start	end	pos	distance_to_TSS
329068	860682	chr4:91344786-91345285	Elavl2	0.145460950711193	0.000778999633065047	EN	91371859	chr4	91344786	91345285	91345035.5	-26823.5
329069	860684	chr4:91345786-91346285	Elavl2	0.163932944152871	0.00142100946675006	fulldata	91371859	chr4	91345786	91346285	91346035.5	-25823.5
329070	860685	chr4:91346286-91346785	Elavl2	0.166642933923352	0.000123093591260504	fulldata	91371859	chr4	91346286	91346785	91346535.5	-25323.5
329071	860686	chr4:91346786-91347285	Elavl2	0.148336376525343	0.000370481269480916	fulldata	91371859	chr4	91346786	91347285	91347035.5	-24823.5
329072	860687	chr4:91347286-91347785	Elavl2	0.112174198063634	0.0015799183923183	fulldata	91371859	chr4	91347286	91347785	91347535.5	-24323.5
329073	860688	chr4:91347786-91348285	Elavl2	0.13441159993283	6.04711048803885e-05	fulldata	91371859	chr4	91347786	91348285	91348035.5	-23823.5
329074	860689	chr4:91348286-91348785	Elavl2	0.218257239408731	0.000375350473888036	IN	91371859	chr4	91348286	91348785	91348535.5	-23323.5
329075	860690	chr4:91348786-91349285	Elavl2	0.244582605584576	7.43737906964137e-05	fulldata	91371859	chr4	91348786	91349285	91349035.5	-22823.5
329076	860691	chr4:91349286-91349785	Elavl2	0.255407208545883	0.000823478920639054	IN	91371859	chr4	91349286	91349785	91349535.5	-22323.5
329077	860692	chr4:91349786-91350285	Elavl2	0.232654633523605	8.15962462041853e-07	IN	91371859	chr4	91349786	91350285	91350035.5	-21823.5
329078	860693	chr4:91350286-91350785	Elavl2	0.189244431516625	8.75473539936333e-05	IN	91371859	chr4	91350286	91350785	91350535.5	-21323.5
329079	860694	chr4:91350786-91351285	Elavl2	0.153168728372519	0.000250420896149683	fulldata	91371859	chr4	91350786	91351285	91351035.5	-20823.5
329080	860695	chr4:91351286-91351785	Elavl2	0.163429573848367	0.000530971395509838	fulldata	91371859	chr4	91351286	91351785	91351535.5	-20323.5
329081	860696	chr4:91351786-91352285	Elavl2	0.183417376228923	0.000113113402656961	fulldata	91371859	chr4	91351786	91352285	91352035.5	-19823.5
329082	860697	chr4:91352286-91352785	Elavl2	0.181796318166268	4.75279154676933e-06	fulldata	91371859	chr4	91352286	91352785	91352535.5	-19323.5
329083	860698	chr4:91352786-91353285	Elavl2	0.205323667346926	8.80985086770814e-07	IN	91371859	chr4	91352786	91353285	91353035.5	-18823.5
329084	860699	chr4:91353286-91353785	Elavl2	0.215514933632312	6.31865579968638e-05	IN	91371859	chr4	91353286	91353785	91353535.5	-18323.5
329085	860700	chr4:91353786-91354285	Elavl2	0.210914110037414	6.45117064546064e-07	IN	91371859	chr4	91353786	91354285	91354035.5	-17823.5
329086	860701	chr4:91354286-91354785	Elavl2	0.210054445323548	1.92485165461109e-05	IN	91371859	chr4	91354286	91354785	91354535.5	-17323.5
329087	860702	chr4:91354786-91355285	Elavl2	0.16429709622118	6.90885761852611e-05	EN	91371859	chr4	91354786	91355285	91355035.5	-16823.5
329088	860703	chr4:91355286-91355785	Elavl2	0.16688457029533	1.08253945898529e-05	fulldata	91371859	chr4	91355286	91355785	91355535.5	-16323.5
329089	860704	chr4:91355786-91356285	Elavl2	0.168880677946723	4.50539278218365e-07	fulldata	91371859	chr4	91355786	91356285	91356035.5	-15823.5
329090	860705	chr4:91356286-91356785	Elavl2	0.180367875969024	1.82596166203863e-05	fulldata	91371859	chr4	91356286	91356785	91356535.5	-15323.5
329091	860706	chr4:91356786-91357285	Elavl2	0.153286426470251	7.99565874229913e-05	fulldata	91371859	chr4	91356786	91357285	91357035.5	-14823.5
329092	860707	chr4:91357286-91357785	Elavl2	0.139616047078157	0.000244821786226312	fulldata	91371859	chr4	91357286	91357785	91357535.5	-14323.5
329093	756320	chr4:9135746-9136245	Clvs1	0.467720781229105	5.66944957182125e-05	IN	9144752	chr4	9135746	9136245	9135995.5	-8756.5
329094	860708	chr4:91357786-91358285	Elavl2	0.173880327030925	7.68048495924933e-05	fulldata	91371859	chr4	91357786	91358285	91358035.5	-13823.5
329095	860709	chr4:91358286-91358785	Elavl2	0.231220720194111	4.64895319374214e-06	IN	91371859	chr4	91358286	91358785	91358535.5	-13323.5
329096	860710	chr4:91358786-91359285	Elavl2	0.242074487739846	1.14979349620237e-05	IN	91371859	chr4	91358786	91359285	91359035.5	-12823.5
329097	860711	chr4:91359286-91359785	Elavl2	0.250089139108967	0.000178939303875136	fulldata	91371859	chr4	91359286	91359785	91359535.5	-12323.5
329098	860712	chr4:91359786-91360285	Elavl2	0.307372415214382	0.000528835832559138	EN	91371859	chr4	91359786	91360285	91360035.5	-11823.5
329099	860713	chr4:91360286-91360785	Elavl2	0.196983896946966	1.08938766980593e-05	fulldata	91371859	chr4	91360286	91360785	91360535.5	-11323.5
329100	860714	chr4:91360786-91361285	Elavl2	0.19505524946664	8.53501103781351e-06	fulldata	91371859	chr4	91360786	91361285	91361035.5	-10823.5
329101	860715	chr4:91361286-91361785	Elavl2	0.195208431074872	1.23557870668201e-06	fulldata	91371859	chr4	91361286	91361785	91361535.5	-10323.5
329102	860716	chr4:91361786-91362285	Elavl2	0.230096022991462	2.55468503751466e-06	IN	91371859	chr4	91361786	91362285	91362035.5	-9823.5
329103	860717	chr4:91362286-91362785	Elavl2	0.291903306503348	0.000619860780754045	IN	91371859	chr4	91362286	91362785	91362535.5	-9323.5
329104	860718	chr4:91362786-91363285	Elavl2	0.250168810144617	2.77733221309973e-07	fulldata	91371859	chr4	91362786	91363285	91363035.5	-8823.5
329105	860719	chr4:91363286-91363785	Elavl2	0.184232186076245	0.000465295223099349	fulldata	91371859	chr4	91363286	91363785	91363535.5	-8323.5
329106	860720	chr4:91363786-91364285	Elavl2	0.206630932910543	0.000134605148119582	fulldata	91371859	chr4	91363786	91364285	91364035.5	-7823.5
329107	860721	chr4:91364286-91364785	Elavl2	0.167214540813731	0.00235747840814615	fulldata	91371859	chr4	91364286	91364785	91364535.5	-7323.5
329108	860722	chr4:91364786-91365285	Elavl2	0.209180191205224	2.23588033744226e-05	IN	91371859	chr4	91364786	91365285	91365035.5	-6823.5
329109	860723	chr4:91365286-91365785	Elavl2	0.285379246198886	1.88966832737059e-07	IN	91371859	chr4	91365286	91365785	91365535.5	-6323.5
329110	860724	chr4:91365786-91366285	Elavl2	0.277201767040513	7.54493389987232e-08	IN	91371859	chr4	91365786	91366285	91366035.5	-5823.5
329111	860725	chr4:91366286-91366785	Elavl2	0.243333101031567	3.21736923214466e-07	IN	91371859	chr4	91366286	91366785	91366535.5	-5323.5
329112	860726	chr4:91366786-91367285	Elavl2	0.222494931815127	4.57414244070531e-06	IN	91371859	chr4	91366786	91367285	91367035.5	-4823.5
329113	860727	chr4:91367286-91367785	Elavl2	0.139982155740175	0.00106254848398635	fulldata	91371859	chr4	91367286	91367785	91367535.5	-4323.5
329114	860728	chr4:91367786-91368285	Elavl2	0.174303265626638	1.15625614316439e-05	fulldata	91371859	chr4	91367786	91368285	91368035.5	-3823.5
329115	860729	chr4:91368286-91368785	Elavl2	0.19822640688343	7.7554434787519e-06	fulldata	91371859	chr4	91368286	91368785	91368535.5	-3323.5
329116	860730	chr4:91368786-91369285	Elavl2	0.284053635641478	9.81301107039201e-09	IN	91371859	chr4	91368786	91369285	91369035.5	-2823.5
329117	860731	chr4:91369286-91369785	Elavl2	0.281715900361914	5.44573206290311e-05	IN	91371859	chr4	91369286	91369785	91369535.5	-2323.5
329118	860732	chr4:91369786-91370285	Elavl2	0.323672628556499	1.84518905710362e-08	IN	91371859	chr4	91369786	91370285	91370035.5	-1823.5
329119	860733	chr4:91370286-91370785	Elavl2	0.274328334286742	4.35506502283189e-06	IN	91371859	chr4	91370286	91370785	91370535.5	-1323.5
329120	860734	chr4:91370786-91371285	Elavl2	0.35996618896017	0.00747976071736001	fulldata	91371859	chr4	91370786	91371285	91371035.5	-823.5
329121	860735	chr4:91371286-91371785	Elavl2	0.408787312561182	1.34000565998882e-05	fulldata	91371859	chr4	91371286	91371785	91371535.5	-323.5
329122	860736	chr4:91371786-91372285	Elavl2	0.410154616466144	3.10836765882172e-06	fulldata	91371859	chr4	91371786	91372285	91372035.5	176.5
329123	860737	chr4:91372286-91372785	Elavl2	0.345869537579889	0.00429227795606724	fulldata	91371859	chr4	91372286	91372785	91372535.5	676.5
329124	860738	chr4:91372786-91373285	Elavl2	0.283440085082139	0.000856505946965069	IN	91371859	chr4	91372786	91373285	91373035.5	1176.5
329125	860739	chr4:91373286-91373785	Elavl2	0.294148093607649	4.05045782692071e-07	IN	91371859	chr4	91373286	91373785	91373535.5	1676.5
329126	860740	chr4:91373786-91374285	Elavl2	0.26903285019499	0.00209130535019775	IN	91371859	chr4	91373786	91374285	91374035.5	2176.5
329127	860741	chr4:91374286-91374785	Elavl2	0.362893164787356	0.00396272042416856	fulldata	91371859	chr4	91374286	91374785	91374535.5	2676.5
329128	860744	chr4:91375786-91376285	Elavl2	0.1396411320925	0.0096259933047288	MG	91371859	chr4	91375786	91376285	91376035.5	4176.5
329129	860747	chr4:91377286-91377785	Elavl2	0.16782587420058	0.00254296729580672	fulldata	91371859	chr4	91377286	91377785	91377535.5	5676.5
329130	860748	chr4:91377786-91378285	Elavl2	0.172497964847567	0.00210678992489532	IN	91371859	chr4	91377786	91378285	91378035.5	6176.5
329131	860749	chr4:91378286-91378785	Elavl2	0.104064493335424	0.00811440195552593	fulldata	91371859	chr4	91378286	91378785	91378535.5	6676.5
329132	860751	chr4:91379286-91379785	Elavl2	0.200928236494362	0.00199852917303389	IN	91371859	chr4	91379286	91379785	91379535.5	7676.5
329133	860752	chr4:91379786-91380285	Elavl2	0.240519626889989	1.56989457024137e-05	IN	91371859	chr4	91379786	91380285	91380035.5	8176.5
329134	860753	chr4:91380286-91380785	Elavl2	0.257970746264395	0.00111300163016859	IN	91371859	chr4	91380286	91380785	91380535.5	8676.5
329135	860754	chr4:91380786-91381285	Elavl2	0.360111368379625	0.00156085763644143	IN	91371859	chr4	91380786	91381285	91381035.5	9176.5
329136	860755	chr4:91381286-91381785	Elavl2	0.372857752425478	0.00119513481819067	fulldata	91371859	chr4	91381286	91381785	91381535.5	9676.5
329137	860756	chr4:91381786-91382285	Elavl2	0.204512593594744	0.000786992854835744	IN	91371859	chr4	91381786	91382285	91382035.5	10176.5
329138	860757	chr4:91382286-91382785	Elavl2	0.119064736391338	0.00185789660349411	fulldata	91371859	chr4	91382286	91382785	91382535.5	10676.5
329139	860759	chr4:91383286-91383785	Elavl2	0.101452101100567	0.00903134744398104	EN	91371859	chr4	91383286	91383785	91383535.5	11676.5
329140	860760	chr4:91383786-91384285	Elavl2	0.122451514760454	0.00485586581417974	IN	91371859	chr4	91383786	91384285	91384035.5	12176.5
329141	860763	chr4:91385286-91385785	Elavl2	0.102813345899443	0.00742036495109499	fulldata	91371859	chr4	91385286	91385785	91385535.5	13676.5
329142	860764	chr4:91385786-91386285	Elavl2	0.122057772551339	0.00914081754424201	IN	91371859	chr4	91385786	91386285	91386035.5	14176.5
329143	860765	chr4:91386286-91386785	Elavl2	0.131754374748636	0.00305435391161946	IN	91371859	chr4	91386286	91386785	91386535.5	14676.5
329144	860768	chr4:91387786-91388285	Elavl2	0.130948986275425	0.000414707333692754	fulldata	91371859	chr4	91387786	91388285	91388035.5	16176.5
329145	860771	chr4:91389286-91389785	Elavl2	0.129205432355704	0.0025408551714754	IN	91371859	chr4	91389286	91389785	91389535.5	17676.5
329146	860775	chr4:91391286-91391785	Elavl2	0.183522957157345	0.000631952870786656	IN	91371859	chr4	91391286	91391785	91391535.5	19676.5
329147	860776	chr4:91391786-91392285	Elavl2	0.266529877994471	6.54742957628685e-08	IN	91371859	chr4	91391786	91392285	91392035.5	20176.5
329148	860777	chr4:91392286-91392785	Elavl2	0.318073575342731	1.59628676943413e-08	IN	91371859	chr4	91392286	91392785	91392535.5	20676.5
329149	860778	chr4:91392786-91393285	Elavl2	0.202590523111693	5.41453213239729e-05	IN	91371859	chr4	91392786	91393285	91393035.5	21176.5
329150	860779	chr4:91393286-91393785	Elavl2	0.128488219918587	0.000143828984881744	fulldata	91371859	chr4	91393286	91393785	91393535.5	21676.5
329151	860780	chr4:91393786-91394285	Elavl2	0.101833556591548	0.00950645273534811	OG	91371859	chr4	91393786	91394285	91394035.5	22176.5
329152	860784	chr4:91395786-91396285	Elavl2	0.101450583668072	0.00547618373277359	fulldata	91371859	chr4	91395786	91396285	91396035.5	24176.5
329153	860785	chr4:91396286-91396785	Elavl2	0.125866272304511	0.00427248990172435	IN	91371859	chr4	91396286	91396785	91396535.5	24676.5
329154	860788	chr4:91397786-91398285	Elavl2	0.144162565522275	0.000167702148309301	IN	91371859	chr4	91397786	91398285	91398035.5	26176.5
329155	860789	chr4:91398286-91398785	Elavl2	0.121510544192678	0.00283513587589723	fulldata	91371859	chr4	91398286	91398785	91398535.5	26676.5
329156	860790	chr4:91398786-91399285	Elavl2	0.161581549594149	1.63980074452397e-06	fulldata	91371859	chr4	91398786	91399285	91399035.5	27176.5
329157	860791	chr4:91399286-91399785	Elavl2	0.255914359529247	1.21316897305768e-07	IN	91371859	chr4	91399286	91399785	91399535.5	27676.5
329158	860792	chr4:91399786-91400285	Elavl2	0.336657133058333	0.000110225881825188	IN	91371859	chr4	91399786	91400285	91400035.5	28176.5
329159	860793	chr4:91400286-91400785	Elavl2	0.296347992158946	0.000157907251426392	fulldata	91371859	chr4	91400286	91400785	91400535.5	28676.5
329160	860794	chr4:91400786-91401285	Elavl2	0.169796011024863	0.00584779967877946	fulldata	91371859	chr4	91400786	91401285	91401035.5	29176.5
329161	860795	chr4:91401286-91401785	Elavl2	0.103655037630254	0.00685988632171963	OG	91371859	chr4	91401286	91401785	91401535.5	29676.5
329162	860802	chr4:91404786-91405285	Elavl2	0.115040211393502	0.00844469362888967	fulldata	91371859	chr4	91404786	91405285	91405035.5	33176.5
329163	860803	chr4:91405286-91405785	Elavl2	0.122190390083182	0.00202204828577035	fulldata	91371859	chr4	91405286	91405785	91405535.5	33676.5
329164	860825	chr4:91416286-91416785	Elavl2	0.13309051737437	0.00115448702346244	fulldata	91371859	chr4	91416286	91416785	91416535.5	44676.5
329165	860826	chr4:91416786-91417285	Elavl2	0.157626472564609	0.000687322775579813	fulldata	91371859	chr4	91416786	91417285	91417035.5	45176.5
329166	756376	chr4:9163735-9164234	Clvs1	0.15520268092319	0.00172456622054162	AS	9144752	chr4	9163735	9164234	9163984.5	19232.5
329167	756408	chr4:9179729-9180227	Clvs1	0.133083753826802	0.00189406335117026	AS	9144752	chr4	9179729	9180227	9179978	35226
329168	756413	chr4:9182228-9182726	Clvs1	0.11575832476175	0.0048752875537843	fulldata	9144752	chr4	9182228	9182726	9182477	37725
329169	861796	chr4:92148011-92148510	Gm12666	0.239294643265726	0.000462966663761222	MG	92191337	chr4	92148011	92148510	92148260.5	-43076.5
329170	861802	chr4:92151008-92151507	Gm12666	0.255738268433622	4.49870211962633e-05	AS	92191337	chr4	92151008	92151507	92151257.5	-40079.5
329171	861807	chr4:92153506-92154005	Gm12666	0.173606655583067	0.00245029106592365	AS	92191337	chr4	92153506	92154005	92153755.5	-37581.5
329172	861830	chr4:92164996-92165495	Gm12666	0.14420450113825	0.00335765958645373	AS	92191337	chr4	92164996	92165495	92165245.5	-26091.5
329173	861832	chr4:92165995-92166494	Gm12666	0.190588744501906	0.000812613641228865	Vas	92191337	chr4	92165995	92166494	92166244.5	-25092.5
329174	861842	chr4:92170991-92171489	Gm12666	0.3141331966804	6.66133814775094e-16	OPC	92191337	chr4	92170991	92171489	92171240	-20097
329175	861844	chr4:92171990-92172488	Gm12666	0.140974670344069	0.00088351581144841	OG	92191337	chr4	92171990	92172488	92172239	-19098
329176	861847	chr4:92173488-92173987	Gm12666	0.305902632575237	7.05228870301333e-07	OPC	92191337	chr4	92173488	92173987	92173737.5	-17599.5
329177	861878	chr4:92188975-92189473	Gm12666	0.150463667924651	1.68482652813662e-05	OG	92191337	chr4	92188975	92189473	92189224	-2113
329178	861879	chr4:92189474-92189973	Gm12666	0.189976875813139	0.000353959990955	Vas	92191337	chr4	92189474	92189973	92189723.5	-1613.5
329179	861895	chr4:92197467-92197966	Gm12666	0.167824804528563	0.00374521992003729	OPC	92191337	chr4	92197467	92197966	92197716.5	6379.5
329180	861915	chr4:92207458-92207957	Gm12666	0.141160606655121	0.00524822347796194	AS	92191337	chr4	92207458	92207957	92207707.5	16370.5
329181	861919	chr4:92209456-92209955	Gm12666	0.180588156477829	0.00165650638439185	AS	92191337	chr4	92209456	92209955	92209705.5	18368.5
329182	861921	chr4:92210456-92210954	Gm12666	0.286064658184069	6.45844983715449e-07	Vas	92191337	chr4	92210456	92210954	92210705	19368
329183	861929	chr4:92214452-92214951	Gm12666	0.247315692760666	2.55391430226126e-09	MG	92191337	chr4	92214452	92214951	92214701.5	23364.5
329184	861930	chr4:92214952-92215450	Gm12666	0.356846566992476	0	MG	92191337	chr4	92214952	92215450	92215201	23864
329185	861942	chr4:92220946-92221445	Gm12666	0.137355738551209	0.00893598169264043	AS	92191337	chr4	92220946	92221445	92221195.5	29858.5
329186	861955	chr4:92227440-92227939	Gm12666	0.399057639338639	0.000560643577278253	Vas	92191337	chr4	92227440	92227939	92227689.5	36352.5
329187	861958	chr4:92228939-92229438	Gm12666	0.109725687210178	0.00923577777265705	OG	92191337	chr4	92228939	92229438	92229188.5	37851.5
329188	861959	chr4:92229439-92229937	Gm12666	0.109725687210178	0.00853815881896414	OG	92191337	chr4	92229439	92229937	92229688	38351
329189	861961	chr4:92236932-92237430	Gm12666	0.19236397235406	0.000215499608895886	MG	92191337	chr4	92236932	92237430	92237181	45844
329190	861963	chr4:92237931-92238430	Gm12666	0.180588156477829	0.00213173599209759	AS	92191337	chr4	92237931	92238430	92238180.5	46843.5
329191	861964	chr4:92238431-92238929	Gm12666	0.180119946614715	6.24124976832396e-05	AS	92191337	chr4	92238431	92238929	92238680	47343
329192	861967	chr4:92239929-92240428	Gm12666	0.161303495300523	0.000102158923378171	OG	92191337	chr4	92239929	92240428	92240178.5	48841.5
329193	862777	chr4:93288512-93289011	Tusc1	0.164883358035395	4.8955794925809e-05	OG	93335512	chr4	93288512	93289011	93288761.5	-46750.5
329194	862793	chr4:93296512-93297011	Tusc1	0.127009964750456	0.00130829153635925	OG	93335512	chr4	93296512	93297011	93296761.5	-38750.5
329195	862794	chr4:93297012-93297511	Tusc1	0.124796283447616	0.000134865258440642	OG	93335512	chr4	93297012	93297511	93297261.5	-38250.5
329196	862795	chr4:93297512-93298011	Tusc1	0.245745147320166	7.67251428357429e-06	AS	93335512	chr4	93297512	93298011	93297761.5	-37750.5
329197	862797	chr4:93298512-93299011	Tusc1	0.355816309142891	0.00242467617706132	OPC	93335512	chr4	93298512	93299011	93298761.5	-36750.5
329198	862799	chr4:93299512-93300011	Tusc1	0.162175808397506	0.00305607756929005	OG	93335512	chr4	93299512	93300011	93299761.5	-35750.5
329199	862809	chr4:93304512-93305011	Tusc1	0.104584164913541	0.00280939116715828	OG	93335512	chr4	93304512	93305011	93304761.5	-30750.5
329200	862810	chr4:93305012-93305511	Tusc1	0.329755780857061	0	MG	93335512	chr4	93305012	93305511	93305261.5	-30250.5
329201	862813	chr4:93306512-93307011	Tusc1	0.127876764082643	0.00165412819251254	EN	93335512	chr4	93306512	93307011	93306761.5	-28750.5
329202	862819	chr4:93309512-93310011	Tusc1	0.164744144457236	1.08886802575592e-05	OG	93335512	chr4	93309512	93310011	93309761.5	-25750.5
329203	862825	chr4:93312512-93313011	Tusc1	0.125349703773326	0.00825919124791386	OG	93335512	chr4	93312512	93313011	93312761.5	-22750.5
329204	862826	chr4:93313012-93313511	Tusc1	0.331342302351896	2.32460273252855e-10	Vas	93335512	chr4	93313012	93313511	93313261.5	-22250.5
329205	862827	chr4:93313512-93314011	Tusc1	0.254334023671876	4.80628749530698e-05	Vas	93335512	chr4	93313512	93314011	93313761.5	-21750.5
329206	862830	chr4:93315012-93315511	Tusc1	0.231040404426105	6.6842239319076e-06	OG	93335512	chr4	93315012	93315511	93315261.5	-20250.5
329207	862831	chr4:93315512-93316011	Tusc1	0.124242863121906	0.000130746537769677	OG	93335512	chr4	93315512	93316011	93315761.5	-19750.5
329208	862835	chr4:93317512-93318011	Tusc1	0.28334747643904	5.81311079848046e-05	AS	93335512	chr4	93317512	93318011	93317761.5	-17750.5
329209	862839	chr4:93319512-93320011	Tusc1	0.113063792133432	0.0058533755860033	OG	93335512	chr4	93319512	93320011	93319761.5	-15750.5
329210	862843	chr4:93321512-93322011	Tusc1	0.161493421496664	0.000839403932242799	OG	93335512	chr4	93321512	93322011	93321761.5	-13750.5
329211	862853	chr4:93326512-93327011	Tusc1	0.235823849652318	1.56770091853664e-05	OG	93335512	chr4	93326512	93327011	93326761.5	-8750.5
329212	862854	chr4:93327012-93327511	Tusc1	0.180571866899714	2.91091143633793e-07	MG	93335512	chr4	93327012	93327511	93327261.5	-8250.5
329213	862855	chr4:93327512-93328011	Tusc1	0.243480089176575	0.000656528893804631	OPC	93335512	chr4	93327512	93328011	93327761.5	-7750.5
329214	862856	chr4:93328012-93328511	Tusc1	0.243480089176575	0.00201549874633689	OPC	93335512	chr4	93328012	93328511	93328261.5	-7250.5
329215	862859	chr4:93329512-93330011	Tusc1	0.115297150990388	0.00583624122551796	OG	93335512	chr4	93329512	93330011	93329761.5	-5750.5
329216	862860	chr4:93330012-93330511	Tusc1	0.183288669283338	0.00260860782108607	OPC	93335512	chr4	93330012	93330511	93330261.5	-5250.5
329217	862861	chr4:93330512-93331011	Tusc1	0.181603706139141	1.00903752020542e-09	MG	93335512	chr4	93330512	93331011	93330761.5	-4750.5
329218	862879	chr4:93339512-93340011	Tusc1	0.152561638059433	0.00387514537481382	MG	93335512	chr4	93339512	93340011	93339761.5	4249.5
329219	862884	chr4:93342012-93342511	Tusc1	0.167129079064997	0.000937500456315465	OG	93335512	chr4	93342012	93342511	93342261.5	6749.5
329220	862886	chr4:93343012-93343511	Tusc1	0.124796283447616	0.00106028693071925	OG	93335512	chr4	93343012	93343511	93343261.5	7749.5
329221	862894	chr4:93347012-93347511	Tusc1	0.130053776541861	7.37512693702591e-05	OG	93335512	chr4	93347012	93347511	93347261.5	11749.5
329222	862898	chr4:93349012-93349511	Tusc1	0.157018787435792	0.00632400366723929	AS	93335512	chr4	93349012	93349511	93349261.5	13749.5
329223	862900	chr4:93350012-93350511	Tusc1	0.105543652665041	0.00302194188081939	OG	93335512	chr4	93350012	93350511	93350261.5	14749.5
329224	862901	chr4:93350512-93351011	Tusc1	0.246347429149987	3.77062940648543e-07	OG	93335512	chr4	93350512	93351011	93350761.5	15249.5
329225	862904	chr4:93352012-93352511	Tusc1	0.243480089176575	0.000808105111848145	OPC	93335512	chr4	93352012	93352511	93352261.5	16749.5
329226	862908	chr4:93354012-93354511	Tusc1	0.19391409938672	0.00885925819767908	OPC	93335512	chr4	93354012	93354511	93354261.5	18749.5
329227	862909	chr4:93354512-93355011	Tusc1	0.245644356635922	0.000940520492572983	OPC	93335512	chr4	93354512	93355011	93354761.5	19249.5
329228	862929	chr4:93364512-93365011	Tusc1	0.127009964750456	9.34655687317987e-05	OG	93335512	chr4	93364512	93365011	93364761.5	29249.5
329229	862934	chr4:93367012-93367511	Tusc1	0.187211309612735	2.64142651980048e-05	OG	93335512	chr4	93367012	93367511	93367261.5	31749.5
329230	862936	chr4:93368012-93368511	Tusc1	0.201013310648869	0.000124291362703755	OG	93335512	chr4	93368012	93368511	93368261.5	32749.5
329231	862937	chr4:93368512-93369011	Tusc1	0.288306057276723	7.83149435745756e-07	AS	93335512	chr4	93368512	93369011	93368761.5	33249.5
329232	862940	chr4:93370012-93370511	Tusc1	0.153456427725471	0.000336793602039087	MG	93335512	chr4	93370012	93370511	93370261.5	34749.5
329233	862942	chr4:93371012-93371511	Tusc1	0.17850818842086	1.70177888870748e-05	MG	93335512	chr4	93371012	93371511	93371261.5	35749.5
329234	862961	chr4:93380512-93381011	Tusc1	0.24034477159287	9.60047982745404e-06	AS	93335512	chr4	93380512	93381011	93380761.5	45249.5
329235	862962	chr4:93381012-93381511	Tusc1	0.572175739734537	0	Vas	93335512	chr4	93381012	93381511	93381261.5	45749.5
329236	863845	chr4:94543779-94544278	Caap1	0.151916755152207	0.00243215080081738	AS	94556797	chr4	94543779	94544278	94544028.5	-12768.5
329237	863864	chr4:94553278-94553777	Plaa	0.146218816087007	0.00817475353996489	OPC	94603248	chr4	94553278	94553777	94553527.5	-49720.5
329238	863865	chr4:94553778-94554277	Caap1	0.105506459391885	0.00675088374679789	EN	94556797	chr4	94553778	94554277	94554027.5	-2769.5
329239	863886	chr4:94564277-94564776	Plaa	0.177242192886868	0.00259995749235908	AS	94603248	chr4	94564277	94564776	94564526.5	-38721.5
329240	863912	chr4:94577276-94577775	Plaa	0.111605112687606	0.00664877154067256	IN	94603248	chr4	94577276	94577775	94577525.5	-25722.5
329241	863915	chr4:94578776-94579275	Plaa	0.115289111210541	0.00799883421516212	IN	94603248	chr4	94578776	94579275	94579025.5	-24222.5
329242	863924	chr4:94583276-94583775	Ift74	0.114181395147115	0.00891128713782274	MG	94603261	chr4	94583276	94583775	94583525.5	-19735.5
329243	863940	chr4:94591275-94591774	Plaa	0.130832389176132	0.000513788454036712	OG	94603248	chr4	94591275	94591774	94591524.5	-11723.5
329244	863957	chr4:94599775-94600274	Lrrc19	0.105586641396682	0.00119011051437989	IN	94648604	chr4	94599775	94600274	94600024.5	-48579.5
329245	863958	chr4:94600275-94600774	Lrrc19	0.102540278013571	0.00391878350516928	IN	94648604	chr4	94600275	94600774	94600524.5	-48079.5
329246	863959	chr4:94600775-94601274	Ift74	0.15052110605978	0.000593918386671222	EN	94603261	chr4	94600775	94601274	94601024.5	-2236.5
329247	863966	chr4:94604274-94604773	Lrrc19	0.141704068210559	1.91672274918453e-05	Vas	94648604	chr4	94604274	94604773	94604523.5	-44080.5
329248	863972	chr4:94607274-94607773	Lrrc19	0.202109085022622	1.24446860161331e-06	Vas	94648604	chr4	94607274	94607773	94607523.5	-41080.5
329249	863976	chr4:94609274-94609773	Lrrc19	0.104874559380071	0.00361317310337739	IN	94648604	chr4	94609274	94609773	94609523.5	-39080.5
329250	863979	chr4:94610774-94611273	Plaa	0.113974363608235	0.00426456772534378	OG	94603248	chr4	94610774	94611273	94611023.5	7775.5
329251	863981	chr4:94611774-94612273	Plaa	0.169874479015714	0.00470890039483107	OPC	94603248	chr4	94611774	94612273	94612023.5	8775.5
329252	863987	chr4:94614774-94615273	Plaa	0.200637090132545	0.00760044382755443	AS	94603248	chr4	94614774	94615273	94615023.5	11775.5
329253	863988	chr4:94615274-94615773	Plaa	0.17884534893009	0.00379822794086127	AS	94603248	chr4	94615274	94615773	94615523.5	12275.5
329254	863989	chr4:94615774-94616272	Lrrc19	0.195622769887379	0.00102678733264672	Vas	94648604	chr4	94615774	94616272	94616023	-32581
329255	863992	chr4:94617273-94617772	Plaa	0.147100938262662	0.00249888255913733	MG	94603248	chr4	94617273	94617772	94617522.5	14274.5
329256	863993	chr4:94617773-94618272	Plaa	0.142207941521649	0.00535715636381162	Vas	94603248	chr4	94617773	94618272	94618022.5	14774.5
329257	863995	chr4:94618773-94619272	Lrrc19	0.260880309316934	0.000111878048277836	MG	94648604	chr4	94618773	94619272	94619022.5	-29581.5
329258	863996	chr4:94619273-94619772	Lrrc19	0.201931791734739	0.00135884007388309	OPC	94648604	chr4	94619273	94619772	94619522.5	-29081.5
329259	864000	chr4:94621273-94621772	Ift74	0.114248802206792	0.0036606028044075	OG	94603261	chr4	94621273	94621772	94621522.5	18261.5
329260	864009	chr4:94625773-94626272	Lrrc19	0.132712578892428	0.0044820858828154	OG	94648604	chr4	94625773	94626272	94626022.5	-22581.5
329261	864018	chr4:94630272-94630771	Lrrc19	0.108797864377343	0.00687034811584819	OG	94648604	chr4	94630272	94630771	94630521.5	-18082.5
329262	864023	chr4:94632772-94633271	Lrrc19	0.19450604618749	0.0026186865070722	MG	94648604	chr4	94632772	94633271	94633021.5	-15582.5
329263	864025	chr4:94633772-94634271	Lrrc19	0.128761510201194	0.00520316918748265	MG	94648604	chr4	94633772	94634271	94634021.5	-14582.5
329264	864026	chr4:94634272-94634771	Lrrc19	0.278423439449538	7.37205740897195e-10	MG	94648604	chr4	94634272	94634771	94634521.5	-14082.5
329265	864027	chr4:94634772-94635271	Lrrc19	0.197141629469164	1.9997528523108e-06	MG	94648604	chr4	94634772	94635271	94635021.5	-13582.5
329266	864034	chr4:94638272-94638771	Plaa	0.12593445758713	0.00320494797252691	AS	94603248	chr4	94638272	94638771	94638521.5	35273.5
329267	864037	chr4:94639772-94640271	Lrrc19	0.120883012308765	0.0022001332139544	EN	94648604	chr4	94639772	94640271	94640021.5	-8582.5
329268	864041	chr4:94641772-94642271	Lrrc19	0.203447555784361	0.000593239742397889	Vas	94648604	chr4	94641772	94642271	94642021.5	-6582.5
329269	864055	chr4:94648771-94649270	Lrrc19	0.108793618360238	0.00274360465393775	EN	94648604	chr4	94648771	94649270	94649020.5	416.5
329270	864057	chr4:94649771-94650270	Lrrc19	0.202109085022622	6.89252155350317e-09	Vas	94648604	chr4	94649771	94650270	94650020.5	1416.5
329271	864063	chr4:94652771-94653270	Lrrc19	0.205990722221869	0.00018425374638531	OPC	94648604	chr4	94652771	94653270	94653020.5	4416.5
329272	864073	chr4:94657770-94658269	Lrrc19	0.100705710840658	0.00539658417424405	EN	94648604	chr4	94657770	94658269	94658019.5	9415.5
329273	864081	chr4:94661770-94662269	Lrrc19	0.235934438682206	0.00311216603616093	OPC	94648604	chr4	94661770	94662269	94662019.5	13415.5
329274	864085	chr4:94663770-94664269	Lrrc19	0.210049652709	0.00524166648634061	OPC	94648604	chr4	94663770	94664269	94664019.5	15415.5
329275	864094	chr4:94668270-94668769	Lrrc19	0.184490829717132	1.738609256563e-13	MG	94648604	chr4	94668270	94668769	94668519.5	19915.5
329276	864095	chr4:94668770-94669269	Lrrc19	0.186072179686136	0.000362637491170048	MG	94648604	chr4	94668770	94669269	94669019.5	20415.5
329277	864096	chr4:94669270-94669769	Lrrc19	0.156378493553041	0.00473171091392832	AS	94648604	chr4	94669270	94669769	94669519.5	20915.5
329278	864103	chr4:94672769-94673268	Lrrc19	0.116071970065424	0.00401492322220265	MG	94648604	chr4	94672769	94673268	94673018.5	24414.5
329279	864112	chr4:94677269-94677768	Lrrc19	0.312070241096069	0.000283967320932277	OPC	94648604	chr4	94677269	94677768	94677518.5	28914.5
329280	864113	chr4:94677769-94678268	Lrrc19	0.188707762967809	9.36232846171503e-06	MG	94648604	chr4	94677769	94678268	94678018.5	29414.5
329281	864121	chr4:94681769-94682268	Lrrc19	0.213597482540154	6.87778983987641e-06	MG	94648604	chr4	94681769	94682268	94682018.5	33414.5
329282	864124	chr4:94683269-94683767	Lrrc19	0.210049652709	0.00216931207042936	OPC	94648604	chr4	94683269	94683767	94683518	34914
329283	864128	chr4:94685268-94685767	Lrrc19	0.210049652709	0.000769431250622565	OPC	94648604	chr4	94685268	94685767	94685517.5	36913.5
329284	864132	chr4:94687268-94687767	Lrrc19	0.124282848976805	0.00825522226405639	MG	94648604	chr4	94687268	94687767	94687517.5	38913.5
329285	864139	chr4:94690768-94691267	Tek	0.181735211794484	0.00092743205954271	Vas	94739289	chr4	94690768	94691267	94691017.5	-48271.5
329286	864140	chr4:94691268-94691767	Tek	0.130603262202548	0.0068690083432652	Vas	94739289	chr4	94691268	94691767	94691517.5	-47771.5
329287	864141	chr4:94691768-94692267	Tek	0.1184003654513	0.000858953071040447	EN	94739289	chr4	94691768	94692267	94692017.5	-47271.5
329288	864146	chr4:94694268-94694767	Lrrc19	0.131000840813389	0.00549994745913407	MG	94648604	chr4	94694268	94694767	94694517.5	45913.5
329289	864147	chr4:94694768-94695267	Lrrc19	0.219509204925232	0.00302212996290263	Vas	94648604	chr4	94694768	94695267	94695017.5	46413.5
329290	864150	chr4:94696268-94696767	Lrrc19	0.186072179686136	0.00161144902543575	MG	94648604	chr4	94696268	94696767	94696517.5	47913.5
329291	864185	chr4:94713766-94714265	Tek	0.130470353298376	0.000418295173454486	fulldata	94739289	chr4	94713766	94714265	94714015.5	-25273.5
329292	864187	chr4:94714766-94715265	Tek	0.162377852087501	0.0027277606055871	Vas	94739289	chr4	94714766	94715265	94715015.5	-24273.5
329293	864188	chr4:94715266-94715765	Tek	0.220849034820196	0.000137372884252418	Vas	94739289	chr4	94715266	94715765	94715515.5	-23773.5
329294	864189	chr4:94715766-94716265	Tek	0.156413128869939	0.00187739996423408	fulldata	94739289	chr4	94715766	94716265	94716015.5	-23273.5
329295	864198	chr4:94720266-94720765	Tek	0.157611850386078	0.00341272414725147	Vas	94739289	chr4	94720266	94720765	94720515.5	-18773.5
329296	864209	chr4:94725765-94726264	Tek	0.114192888501622	0.00552707580220235	OG	94739289	chr4	94725765	94726264	94726014.5	-13274.5
329297	864223	chr4:94732765-94733264	Tek	0.17120543224732	0.0027924603661561	Vas	94739289	chr4	94732765	94733264	94733014.5	-6274.5
329298	864226	chr4:94734265-94734764	Tek	0.133310065564259	0.00822041671255058	Vas	94739289	chr4	94734265	94734764	94734514.5	-4774.5
329299	864234	chr4:94738264-94738763	Tek	0.148309737852901	0.00818959232502359	Vas	94739289	chr4	94738264	94738763	94738513.5	-775.5
329300	864235	chr4:94738764-94739263	Tek	0.129681984306071	0.000308631883451538	OG	94739289	chr4	94738764	94739263	94739013.5	-275.5
329301	864236	chr4:94739264-94739763	Tek	0.2198829381785	0.000756363336013477	Vas	94739289	chr4	94739264	94739763	94739513.5	224.5
329302	864237	chr4:94739764-94740263	Tek	0.224691873160535	0.000145007722620938	Vas	94739289	chr4	94739764	94740263	94740013.5	724.5
329303	864238	chr4:94740264-94740763	Tek	0.247539496969117	0.000319954122614541	Vas	94739289	chr4	94740264	94740763	94740513.5	1224.5
329304	864248	chr4:94745264-94745763	Tek	0.225992690973925	3.78823417608309e-05	Vas	94739289	chr4	94745264	94745763	94745513.5	6224.5
329305	864249	chr4:94745764-94746263	Tek	0.205639452160824	0.00028817800564529	Vas	94739289	chr4	94745764	94746263	94746013.5	6724.5
329306	864250	chr4:94746264-94746763	Tek	0.462984863069739	1.1011043188347e-09	Vas	94739289	chr4	94746264	94746763	94746513.5	7224.5
329307	864251	chr4:94746764-94747263	Tek	0.350983761956983	1.11505116995314e-06	Vas	94739289	chr4	94746764	94747263	94747013.5	7724.5
329308	864253	chr4:94747764-94748263	Tek	0.104426601339047	0.00274230793342889	EN	94739289	chr4	94747764	94748263	94748013.5	8724.5
329309	864254	chr4:94748264-94748763	Tek	0.168956333111676	0.00234232223149611	Vas	94739289	chr4	94748264	94748763	94748513.5	9224.5
329310	864255	chr4:94748764-94749263	Tek	0.140919911023276	0.00584297245717724	Vas	94739289	chr4	94748764	94749263	94749013.5	9724.5
329311	864256	chr4:94749264-94749763	Tek	0.167017219290001	0.00211384268835169	Vas	94739289	chr4	94749264	94749763	94749513.5	10224.5
329312	864258	chr4:94750264-94750762	Tek	0.143686145117484	0.00471180331585208	Vas	94739289	chr4	94750264	94750762	94750513	11224
329313	864262	chr4:94752263-94752762	Tek	0.22103040151407	0.000921891261940866	Vas	94739289	chr4	94752263	94752762	94752512.5	13223.5
329314	864281	chr4:94761763-94762262	Tek	0.146392948479195	0.0043249526589848	Vas	94739289	chr4	94761763	94762262	94762012.5	22723.5
329315	864287	chr4:94764762-94765261	Tek	0.163053928461487	0.00682471292550957	Vas	94739289	chr4	94764762	94765261	94765011.5	25722.5
329316	864288	chr4:94765262-94765761	Tek	0.225304407531153	0.000627781764521274	Vas	94739289	chr4	94765262	94765761	94765511.5	26222.5
329317	864295	chr4:94768762-94769261	Tek	0.217617027008541	0.000279837914174852	Vas	94739289	chr4	94768762	94769261	94769011.5	29722.5
329318	864296	chr4:94769262-94769761	Tek	0.145715614801555	0.00505698640643792	Vas	94739289	chr4	94769262	94769761	94769511.5	30222.5
329319	864305	chr4:94773762-94774261	Tek	0.173014236308681	0.00225745564079383	Vas	94739289	chr4	94773762	94774261	94774011.5	34722.5
329320	864307	chr4:94774762-94775261	Tek	0.152355820033018	0.00183402823157575	Vas	94739289	chr4	94774762	94775261	94775011.5	35722.5
329321	864310	chr4:94776262-94776761	Tek	0.10163093373733	0.00464966024011237	IN	94739289	chr4	94776262	94776761	94776511.5	37222.5
329322	864329	chr4:94785761-94786260	Tek	0.1545794840911	0.00900773875749938	Vas	94739289	chr4	94785761	94786260	94786010.5	46721.5
329323	864330	chr4:94786261-94786760	Tek	0.17449963040099	0.00287769938440641	Vas	94739289	chr4	94786261	94786760	94786510.5	47221.5
329324	864511	chr4:94877254-94877753	Eqtn	0.180518686287347	3.505629647238e-06	MG	94925174	chr4	94877254	94877753	94877503.5	-47670.5
329325	864512	chr4:94877754-94878253	Eqtn	0.118880280029358	0.000769043581432372	IN	94925174	chr4	94877754	94878253	94878003.5	-47170.5
329326	864518	chr4:94880754-94881253	Eqtn	0.160428331810468	0.00273334497579791	Vas	94925174	chr4	94880754	94881253	94881003.5	-44170.5
329327	864522	chr4:94882754-94883253	Eqtn	0.113218739082587	0.00100296930971411	Vas	94925174	chr4	94882754	94883253	94883003.5	-42170.5
329328	864525	chr4:94884254-94884753	Eqtn	0.137125051585646	0.00329703298802408	MG	94925174	chr4	94884254	94884753	94884503.5	-40670.5
329329	864528	chr4:94885753-94886252	Eqtn	0.176093695846347	0.000121933981810929	MG	94925174	chr4	94885753	94886252	94886002.5	-39171.5
329330	864531	chr4:94887253-94887752	Eqtn	0.126450646372392	0.00499700323375973	MG	94925174	chr4	94887253	94887752	94887502.5	-37671.5
329331	864537	chr4:94890253-94890752	Eqtn	0.122345105905756	0.00598067952900727	MG	94925174	chr4	94890253	94890752	94890502.5	-34671.5
329332	864538	chr4:94890753-94891252	Eqtn	0.101846268911085	0.00688007916768885	EN	94925174	chr4	94890753	94891252	94891002.5	-34171.5
329333	864544	chr4:94893753-94894252	Eqtn	0.117418457345793	0.000638819259017209	MG	94925174	chr4	94893753	94894252	94894002.5	-31171.5
329334	864555	chr4:94899252-94899751	Eqtn	0.11001483838007	0.00899178364898179	OG	94925174	chr4	94899252	94899751	94899501.5	-25672.5
329335	864558	chr4:94900752-94901251	Eqtn	0.12171724857186	0.00778027511371904	IN	94925174	chr4	94900752	94901251	94901001.5	-24172.5
329336	864560	chr4:94901752-94902251	Eqtn	0.170377956635128	5.34435139132317e-06	fulldata	94925174	chr4	94901752	94902251	94902001.5	-23172.5
329337	864581	chr4:94912251-94912750	Eqtn	0.149031118938891	0.0055362508057698	MG	94925174	chr4	94912251	94912750	94912500.5	-12673.5
329338	864583	chr4:94913251-94913750	Eqtn	0.10519566523451	0.00637414151243187	OG	94925174	chr4	94913251	94913750	94913500.5	-11673.5
329339	864587	chr4:94915251-94915750	Eqtn	0.108662901410663	0.00342349383407292	EN	94925174	chr4	94915251	94915750	94915500.5	-9673.5
329340	864598	chr4:94920751-94921250	Eqtn	0.151056229952124	0.000614356645013636	Vas	94925174	chr4	94920751	94921250	94921000.5	-4173.5
329341	864601	chr4:94922251-94922750	Eqtn	0.160184903442821	0.000576626267441593	MG	94925174	chr4	94922251	94922750	94922500.5	-2673.5
329342	864606	chr4:94924751-94925250	Eqtn	0.117418457345793	0.000486630996566206	MG	94925174	chr4	94924751	94925250	94925000.5	-173.5
329343	864609	chr4:94926250-94926749	Eqtn	0.127271754465719	0.00557731463821742	MG	94925174	chr4	94926250	94926749	94926499.5	1325.5
329344	864613	chr4:94928250-94928749	Eqtn	0.123819935645437	0.000538454135426747	fulldata	94925174	chr4	94928250	94928749	94928499.5	3325.5
329345	864619	chr4:94931250-94931749	Eqtn	0.173659534434012	0.00408873105276719	Vas	94925174	chr4	94931250	94931749	94931499.5	6325.5
329346	864626	chr4:94934750-94935249	Eqtn	0.103401328157673	0.00290341323757914	fulldata	94925174	chr4	94934750	94935249	94934999.5	9825.5
329347	864629	chr4:94936250-94936749	Eqtn	0.104928762898205	0.00472970236264969	IN	94925174	chr4	94936250	94936749	94936499.5	11325.5
329348	864633	chr4:94938250-94938749	Eqtn	0.108039078913918	0.0056781494065512	fulldata	94925174	chr4	94938250	94938749	94938499.5	13325.5
329349	864634	chr4:94938750-94939248	Mysm1	0.147423236175389	0.00584631799851121	MG	94979101	chr4	94938750	94939248	94938999	-40102
329350	864635	chr4:94939249-94939748	Eqtn	0.158774431482525	0.000840728253349465	Vas	94925174	chr4	94939249	94939748	94939498.5	14324.5
329351	864636	chr4:94939749-94940248	Eqtn	0.229927345422044	7.87417704958271e-05	MG	94925174	chr4	94939749	94940248	94939998.5	14824.5
329352	864638	chr4:94940749-94941248	Eqtn	0.158455513227422	0.000333816970907841	OG	94925174	chr4	94940749	94941248	94940998.5	15824.5
329353	864639	chr4:94941249-94941748	Eqtn	0.188190004786972	3.98790120570425e-06	OG	94925174	chr4	94941249	94941748	94941498.5	16324.5
329354	864642	chr4:94942749-94943248	Eqtn	0.125667089659805	0.00254306614515154	EN	94925174	chr4	94942749	94943248	94942998.5	17824.5
329355	864643	chr4:94943249-94943748	Mysm1	0.120376340689868	0.00592474554909062	EN	94979101	chr4	94943249	94943748	94943498.5	-35602.5
329356	864648	chr4:94945749-94946248	Eqtn	0.12003759303366	0.00063429310333285	fulldata	94925174	chr4	94945749	94946248	94945998.5	20824.5
329357	864654	chr4:94948749-94949248	Eqtn	0.132862460827321	0.00363320862701721	EN	94925174	chr4	94948749	94949248	94948998.5	23824.5
329358	864665	chr4:94954248-94954747	Eqtn	0.15689689881488	0.0043627621049328	MG	94925174	chr4	94954248	94954747	94954497.5	29323.5
329359	864669	chr4:94956248-94956747	Eqtn	0.123666221309626	0.000574664235445055	IN	94925174	chr4	94956248	94956747	94956497.5	31323.5
329360	864682	chr4:94962748-94963247	Mysm1	0.138165090271752	0.00452031179586621	IN	94979101	chr4	94962748	94963247	94962997.5	-16103.5
329361	864683	chr4:94963248-94963747	Eqtn	0.165203205222726	0.000765750248285735	MG	94925174	chr4	94963248	94963747	94963497.5	38323.5
329362	864688	chr4:94965748-94966246	Eqtn	0.157917129008479	0.0038425202586061	MG	94925174	chr4	94965748	94966246	94965997	40823
329363	864690	chr4:94966747-94967246	Eqtn	0.151056229952124	0.00674042220625726	Vas	94925174	chr4	94966747	94967246	94966996.5	41822.5
329364	864693	chr4:94968247-94968746	Eqtn	0.10764512391788	0.000126006841524529	IN	94925174	chr4	94968247	94968746	94968496.5	43322.5
329365	864695	chr4:94969247-94969746	Eqtn	0.178606818769887	0.000714040417861717	OPC	94925174	chr4	94969247	94969746	94969496.5	44322.5
329366	864697	chr4:94970247-94970746	Eqtn	0.118637640983669	0.00483018567524418	EN	94925174	chr4	94970247	94970746	94970496.5	45322.5
329367	864698	chr4:94970747-94971246	Eqtn	0.156024782722855	0.000716514712306382	fulldata	94925174	chr4	94970747	94971246	94970996.5	45822.5
329368	864702	chr4:94972747-94973246	Eqtn	0.107767354920976	0.00401227425606576	fulldata	94925174	chr4	94972747	94973246	94972996.5	47822.5
329369	864703	chr4:94973247-94973746	Eqtn	0.201044018999407	8.85592418831127e-06	fulldata	94925174	chr4	94973247	94973746	94973496.5	48322.5
329370	864713	chr4:94978247-94978746	Mysm1	0.180223841392811	0.009198637804963	EN	94979101	chr4	94978247	94978746	94978496.5	-604.5
329371	864730	chr4:94986746-94987245	Mysm1	0.114450832663223	0.00739139134796973	AS	94979101	chr4	94986746	94987245	94986995.5	7894.5
329372	864759	chr4:95001245-95001744	Mysm1	0.132485948767064	0.0002974687073376	OG	94979101	chr4	95001245	95001744	95001494.5	22393.5
329373	864769	chr4:95006245-95006743	Jun	0.141721587420577	0.00433128438457719	Vas	95052223	chr4	95006245	95006743	95006494	-45729
329374	864805	chr4:95024243-95024742	Mysm1	0.110671992040656	0.00997136866049231	EN	94979101	chr4	95024243	95024742	95024492.5	45391.5
329375	864823	chr4:95033242-95033741	Jun	0.165296164825161	0.00583357048037647	Vas	95052223	chr4	95033242	95033741	95033491.5	-18731.5
329376	864827	chr4:95035242-95035741	Jun	0.128934848626289	0.00918234941610907	AS	95052223	chr4	95035242	95035741	95035491.5	-16731.5
329377	864835	chr4:95039242-95039741	Jun	0.102296562184871	0.000784912783620695	EN	95052223	chr4	95039242	95039741	95039491.5	-12731.5
329378	864852	chr4:95047741-95048240	Jun	0.11969044438915	0.00960959676243012	OG	95052223	chr4	95047741	95048240	95047990.5	-4232.5
329379	864876	chr4:95059741-95060239	Jun	0.15021940020595	0.00336383072106516	Vas	95052223	chr4	95059741	95060239	95059990	7767
329380	864879	chr4:95061240-95061739	Jun	0.124908624999335	0.00305277705701934	OG	95052223	chr4	95061240	95061739	95061489.5	9266.5
329381	864904	chr4:95073739-95074238	Jun	0.15436585988711	0.00941332146894491	Vas	95052223	chr4	95073739	95074238	95073988.5	21765.5
329382	864905	chr4:95074239-95074738	Jun	0.158059753259723	0.00959572699850164	Vas	95052223	chr4	95074239	95074738	95074488.5	22265.5
329383	864924	chr4:95083739-95084238	Jun	0.136090808464706	0.00923816399294541	Vas	95052223	chr4	95083739	95084238	95083988.5	31765.5
329384	864930	chr4:95086739-95087237	Jun	0.127498679678086	0.00778482367862965	MG	95052223	chr4	95086739	95087237	95086988	34765
329385	864941	chr4:95092238-95092737	Jun	0.135507562142715	0.007570863305571	Vas	95052223	chr4	95092238	95092737	95092487.5	40264.5
329386	864942	chr4:95092738-95093237	Jun	0.160003907666362	0.00769900763481346	Vas	95052223	chr4	95092738	95093237	95092987.5	40764.5
329387	864945	chr4:95094238-95094737	Jun	0.101338298319523	0.00855564285582755	OG	95052223	chr4	95094238	95094737	95094487.5	42264.5
329388	865767	chr4:95510468-95510967	Fggy	0.1136074534978	0.00890798940333015	EN	95557474	chr4	95510468	95510967	95510717.5	-46756.5
329389	865904	chr4:95578955-95579454	Fggy	0.140415945378988	0.00450925375025923	fulldata	95557474	chr4	95578955	95579454	95579204.5	21730.5
329390	865905	chr4:95579455-95579954	Fggy	0.114847190429919	0.0088390689441753	MG	95557474	chr4	95579455	95579954	95579704.5	22230.5
329391	865917	chr4:95585454-95585953	Fggy	0.12000698849929	0.00654662114186855	EN	95557474	chr4	95585454	95585953	95585703.5	28229.5
329392	865923	chr4:95588454-95588953	Fggy	0.243700418425973	0.00614422330435982	fulldata	95557474	chr4	95588454	95588953	95588703.5	31229.5
329393	865930	chr4:95591953-95592452	Fggy	0.126252968976018	0.0033540024770885	AS	95557474	chr4	95591953	95592452	95592202.5	34728.5
329394	865931	chr4:95592453-95592952	Fggy	0.107721825181054	0.00268299385843662	EN	95557474	chr4	95592453	95592952	95592702.5	35228.5
329395	865939	chr4:95596452-95596951	Fggy	0.105099406210109	0.00857202507199217	OG	95557474	chr4	95596452	95596951	95596701.5	39227.5
329396	866582	chr4:95917893-95918392	Hook1	0.174503182045233	0.00829022076429797	fulldata	95967195	chr4	95917893	95918392	95918142.5	-49052.5
329397	866583	chr4:95918393-95918892	Hook1	0.177464381724042	0.00256022885410834	Vas	95967195	chr4	95918393	95918892	95918642.5	-48552.5
329398	866603	chr4:95928391-95928890	Hook1	0.116258333998062	0.00446052062233271	EN	95967195	chr4	95928391	95928890	95928640.5	-38554.5
329399	866620	chr4:95936889-95937388	Hook1	0.104137584975096	0.00791001712252415	IN	95967195	chr4	95936889	95937388	95937138.5	-30056.5
329400	866641	chr4:95947387-95947886	Hook1	0.114616925369709	0.00106558479580654	fulldata	95967195	chr4	95947387	95947886	95947636.5	-19558.5
329401	866642	chr4:95947887-95948386	Hook1	0.189812287647254	0.00142693240103198	fulldata	95967195	chr4	95947887	95948386	95948136.5	-19058.5
329402	866643	chr4:95948387-95948886	Hook1	0.12407522649316	0.000350646703779489	fulldata	95967195	chr4	95948387	95948886	95948636.5	-18558.5
329403	866657	chr4:95955386-95955885	Hook1	0.177544894279773	0.00194395463702723	OPC	95967195	chr4	95955386	95955885	95955635.5	-11559.5
329404	757240	chr4:9595566-9596065	Asph	0.171887751515834	0.000974511822554147	MG	9643718	chr4	9595566	9596065	9595815.5	-47902.5
329405	866679	chr4:95966384-95966883	Hook1	0.267969962079392	0.00654798745540608	fulldata	95967195	chr4	95966384	95966883	95966633.5	-561.5
329406	866680	chr4:95966884-95967383	Hook1	0.522452258478518	4.6465818970276e-09	fulldata	95967195	chr4	95966884	95967383	95967133.5	-61.5
329407	866681	chr4:95967384-95967883	Hook1	0.407222813456954	3.09191767744466e-07	fulldata	95967195	chr4	95967384	95967883	95967633.5	438.5
329408	866689	chr4:95971383-95971882	Hook1	0.13036602250707	0.00329317789105099	fulldata	95967195	chr4	95971383	95971882	95971632.5	4437.5
329409	866690	chr4:95971883-95972382	Hook1	0.118214792043487	0.00619877351955711	fulldata	95967195	chr4	95971883	95972382	95972132.5	4937.5
329410	866692	chr4:95972883-95973382	Hook1	0.120566125731462	0.00698217895564057	fulldata	95967195	chr4	95972883	95973382	95973132.5	5937.5
329411	866693	chr4:95973383-95973881	Hook1	0.111549380717074	0.00601185993120634	fulldata	95967195	chr4	95973383	95973881	95973632	6437
329412	866694	chr4:95973882-95974381	Hook1	0.110005198770504	0.0050297125776636	fulldata	95967195	chr4	95973882	95974381	95974131.5	6936.5
329413	866695	chr4:95974382-95974881	Hook1	0.136362658939207	0.00379754228469742	fulldata	95967195	chr4	95974382	95974881	95974631.5	7436.5
329414	866696	chr4:95974882-95975381	Hook1	0.120941018420993	0.000778968342241115	fulldata	95967195	chr4	95974882	95975381	95975131.5	7936.5
329415	866706	chr4:95979881-95980380	Hook1	0.14179360210608	0.00358159098949984	MG	95967195	chr4	95979881	95980380	95980130.5	12935.5
329416	866708	chr4:95980881-95981380	Hook1	0.104745033012143	0.00278809047294148	IN	95967195	chr4	95980881	95981380	95981130.5	13935.5
329417	866712	chr4:95982881-95983380	Hook1	0.10161736922955	0.00263632978684358	fulldata	95967195	chr4	95982881	95983380	95983130.5	15935.5
329418	866713	chr4:95983381-95983880	Hook1	0.100928826759698	0.00360792000914811	fulldata	95967195	chr4	95983381	95983880	95983630.5	16435.5
329419	866714	chr4:95983881-95984380	Hook1	0.134832752172143	0.00149092740090784	fulldata	95967195	chr4	95983881	95984380	95984130.5	16935.5
329420	866716	chr4:95984880-95985379	Hook1	0.149394133962258	0.00585692968064877	OPC	95967195	chr4	95984880	95985379	95985129.5	17934.5
329421	866717	chr4:95985380-95985879	Hook1	0.148483973547581	0.000182294335865585	IN	95967195	chr4	95985380	95985879	95985629.5	18434.5
329422	757246	chr4:9598565-9599063	Asph	0.157045962264993	0.0056114252844941	MG	9643718	chr4	9598565	9599063	9598814	-44904
329423	866718	chr4:95985880-95986379	Hook1	0.118355243282491	0.00426851195337308	fulldata	95967195	chr4	95985880	95986379	95986129.5	18934.5
329424	866719	chr4:95986380-95986879	Hook1	0.141551455932598	0.00294354464324309	IN	95967195	chr4	95986380	95986879	95986629.5	19434.5
329425	866728	chr4:95990879-95991378	Hook1	0.127231859523999	0.000369933733256556	fulldata	95967195	chr4	95990879	95991378	95991128.5	23933.5
329426	866729	chr4:95991379-95991878	Hook1	0.107469139773535	0.00259005567581672	fulldata	95967195	chr4	95991379	95991878	95991628.5	24433.5
329427	866731	chr4:95992379-95992878	Hook1	0.125827575133771	0.00349969715783105	fulldata	95967195	chr4	95992379	95992878	95992628.5	25433.5
329428	866732	chr4:95992879-95993378	Hook1	0.189044804895007	9.78822311925587e-06	IN	95967195	chr4	95992879	95993378	95993128.5	25933.5
329429	866739	chr4:95996378-95996877	Hook1	0.129876836741215	0.00327395228925098	IN	95967195	chr4	95996378	95996877	95996627.5	29432.5
329430	866741	chr4:95997378-95997877	Hook1	0.140327816500163	0.00309098921020412	IN	95967195	chr4	95997378	95997877	95997627.5	30432.5
329431	866743	chr4:95998378-95998877	Hook1	0.106950130431241	0.00872469861127811	IN	95967195	chr4	95998378	95998877	95998627.5	31432.5
329432	866746	chr4:95999878-96000377	Hook1	0.144378393224389	0.00072975931048691	IN	95967195	chr4	95999878	96000377	96000127.5	32932.5
329433	866747	chr4:96000378-96000876	Hook1	0.105578001084901	0.00206699921726861	fulldata	95967195	chr4	96000378	96000876	96000627	33432
329434	866751	chr4:96002377-96002876	Hook1	0.106613250643264	0.00420347636658391	fulldata	95967195	chr4	96002377	96002876	96002626.5	35431.5
329435	866757	chr4:96005377-96005876	Hook1	0.124015561241573	0.00271873293178637	fulldata	95967195	chr4	96005377	96005876	96005626.5	38431.5
329436	866759	chr4:96006376-96006875	Hook1	0.110365489660601	0.0051438027079187	fulldata	95967195	chr4	96006376	96006875	96006625.5	39430.5
329437	866761	chr4:96007376-96007875	Hook1	0.10741572039066	0.00531125857897696	fulldata	95967195	chr4	96007376	96007875	96007625.5	40430.5
329438	866763	chr4:96008376-96008875	Hook1	0.137271291256688	0.00292851901922209	fulldata	95967195	chr4	96008376	96008875	96008625.5	41430.5
329439	866764	chr4:96008876-96009375	Hook1	0.122050017536474	0.00703318657680785	MG	95967195	chr4	96008876	96009375	96009125.5	41930.5
329440	866766	chr4:96009876-96010375	Hook1	0.117697979102901	0.00296648283800749	fulldata	95967195	chr4	96009876	96010375	96010125.5	42930.5
329441	866768	chr4:96010876-96011375	Hook1	0.135854055135404	0.0020786979639148	fulldata	95967195	chr4	96010876	96011375	96011125.5	43930.5
329442	866770	chr4:96011875-96012374	Hook1	0.133710774609487	0.000415719876801002	fulldata	95967195	chr4	96011875	96012374	96012124.5	44929.5
329443	866772	chr4:96012875-96013374	Hook1	0.136733401518665	0.00162572451553322	IN	95967195	chr4	96012875	96013374	96013124.5	45929.5
329444	866776	chr4:96014875-96015374	Hook1	0.121431929574554	0.00655854768934894	AS	95967195	chr4	96014875	96015374	96015124.5	47929.5
329445	866777	chr4:96015375-96015874	Hook1	0.115665305679351	0.000909518197094394	fulldata	95967195	chr4	96015375	96015874	96015624.5	48429.5
329446	866779	chr4:96016375-96016874	Hook1	0.18946233351034	0.0013316626632327	fulldata	95967195	chr4	96016375	96016874	96016624.5	49429.5
329447	866780	chr4:96016875-96017373	Hook1	0.257779153916997	0.00237747440434133	IN	95967195	chr4	96016875	96017373	96017124	49929
329448	866819	chr4:96036371-96036870	Cyp2j13	0.20828412891356	2.06513263264485e-05	AS	96077541	chr4	96036371	96036870	96036620.5	-40920.5
329449	866821	chr4:96037371-96037870	Cyp2j13	0.111002662794093	0.00579759023081539	EN	96077541	chr4	96037371	96037870	96037620.5	-39920.5
329450	866826	chr4:96039870-96040369	Cyp2j13	0.163931426676842	0.00262046972404417	Vas	96077541	chr4	96039870	96040369	96040119.5	-37421.5
329451	866834	chr4:96043870-96044368	Cyp2j13	0.22675204573085	0.000242372185016104	OPC	96077541	chr4	96043870	96044368	96044119	-33422
329452	866841	chr4:96047369-96047868	Cyp2j13	0.244828831158789	0.000192111474942136	Vas	96077541	chr4	96047369	96047868	96047618.5	-29922.5
329453	866842	chr4:96047869-96048368	Cyp2j13	0.244828831158789	0.000204386059447725	Vas	96077541	chr4	96047869	96048368	96048118.5	-29422.5
329454	866845	chr4:96049369-96049867	Cyp2j13	0.190741212339316	3.47994966176657e-11	MG	96077541	chr4	96049369	96049867	96049618	-27923
329455	866858	chr4:96055867-96056366	Cyp2j13	0.181411479127067	0.00892089717669131	MG	96077541	chr4	96055867	96056366	96056116.5	-21424.5
329456	866863	chr4:96058367-96058866	Cyp2j13	0.186076345733191	0.000120151221143394	MG	96077541	chr4	96058367	96058866	96058616.5	-18924.5
329457	866865	chr4:96059367-96059866	Cyp2j13	0.141752165024454	0.00436365732434485	OG	96077541	chr4	96059367	96059866	96059616.5	-17924.5
329458	866883	chr4:96068365-96068864	Cyp2j13	0.171045108891234	0.00167675208852147	MG	96077541	chr4	96068365	96068864	96068614.5	-8926.5
329459	866885	chr4:96069365-96069864	Cyp2j13	0.177268220711568	0.00476799628225244	Vas	96077541	chr4	96069365	96069864	96069614.5	-7926.5
329460	757263	chr4:9607061-9607560	Asph	0.17503623247118	0.00741671134662603	IN	9643718	chr4	9607061	9607560	9607310.5	-36407.5
329461	866890	chr4:96071864-96072363	Cyp2j13	0.133140861716689	0.00673435944310063	Vas	96077541	chr4	96071864	96072363	96072113.5	-5427.5
329462	866902	chr4:96077863-96078362	Cyp2j13	0.17622829400915	0.00137028781592263	MG	96077541	chr4	96077863	96078362	96078112.5	571.5
329463	866922	chr4:96087861-96088360	Cyp2j13	0.192868974520167	0.00275304698548351	AS	96077541	chr4	96087861	96088360	96088110.5	10569.5
329464	866923	chr4:96088361-96088860	Cyp2j13	0.137887062700453	0.0066215986814625	OPC	96077541	chr4	96088361	96088860	96088610.5	11069.5
329465	866924	chr4:96088861-96089360	Cyp2j13	0.215468858956075	3.87898571178047e-05	OPC	96077541	chr4	96088861	96089360	96089110.5	11569.5
329466	757267	chr4:9609061-9609559	Asph	0.135139043133976	0.0022567624832327	MG	9643718	chr4	9609061	9609559	9609310	-34408
329467	866929	chr4:96091361-96091860	Cyp2j12	0.122367662384944	0.000283694856402006	fulldata	96141153	chr4	96091361	96091860	96091610.5	-49542.5
329468	866930	chr4:96091861-96092360	Cyp2j12	0.253517173068773	1.6846269713211e-05	fulldata	96141153	chr4	96091861	96092360	96092110.5	-49042.5
329469	866931	chr4:96092361-96092859	Cyp2j12	0.110078877447535	0.000171391411896038	fulldata	96141153	chr4	96092361	96092859	96092610	-48543
329470	866933	chr4:96093360-96093859	Cyp2j12	0.11174118079638	0.00303175109259812	OPC	96141153	chr4	96093360	96093859	96093609.5	-47543.5
329471	866938	chr4:96095860-96096359	Cyp2j12	0.113702999791581	0.000498981581934732	fulldata	96141153	chr4	96095860	96096359	96096109.5	-45043.5
329472	866939	chr4:96096360-96096859	Cyp2j13	0.277119365037008	6.55920684433653e-09	OPC	96077541	chr4	96096360	96096859	96096609.5	19068.5
329473	866941	chr4:96097360-96097859	Cyp2j12	0.205010753756762	1.41383516293336e-05	Vas	96141153	chr4	96097360	96097859	96097609.5	-43543.5
329474	866947	chr4:96100359-96100858	Cyp2j13	0.189186256803941	6.28966265070474e-07	MG	96077541	chr4	96100359	96100858	96100608.5	23067.5
329475	866948	chr4:96100859-96101358	Cyp2j12	0.158998464451325	1.99123754152097e-08	fulldata	96141153	chr4	96100859	96101358	96101108.5	-40044.5
329476	866949	chr4:96101359-96101858	Cyp2j12	0.109903789553437	2.63886724302109e-05	fulldata	96141153	chr4	96101359	96101858	96101608.5	-39544.5
329477	866950	chr4:96101859-96102358	Cyp2j12	0.102649377638905	0.00011137290475971	fulldata	96141153	chr4	96101859	96102358	96102108.5	-39044.5
329478	866951	chr4:96102359-96102858	Cyp2j12	0.114770668216322	2.97027540185901e-06	fulldata	96141153	chr4	96102359	96102858	96102608.5	-38544.5
329479	866952	chr4:96102859-96103358	Cyp2j12	0.107441288647136	8.87393478743448e-06	fulldata	96141153	chr4	96102859	96103358	96103108.5	-38044.5
329480	866954	chr4:96103858-96104357	Cyp2j12	0.163321070660507	0.00259598810264627	OPC	96141153	chr4	96103858	96104357	96104107.5	-37045.5
329481	866956	chr4:96104858-96105357	Cyp2j12	0.144511263509037	0.00524380714259842	AS	96141153	chr4	96104858	96105357	96105107.5	-36045.5
329482	866958	chr4:96105858-96106357	Cyp2j12	0.201248147046541	0.000395731820904355	OPC	96141153	chr4	96105858	96106357	96106107.5	-35045.5
329483	866959	chr4:96106358-96106857	Cyp2j12	0.106167534463545	0.000310776080649555	fulldata	96141153	chr4	96106358	96106857	96106607.5	-34545.5
329484	866960	chr4:96106858-96107357	Cyp2j12	0.196206610957392	0.000136667736361118	Vas	96141153	chr4	96106858	96107357	96107107.5	-34045.5
329485	866966	chr4:96109857-96110356	Cyp2j13	0.163931426676842	0.00103113844156	Vas	96077541	chr4	96109857	96110356	96110106.5	32565.5
329486	866970	chr4:96111857-96112356	Cyp2j12	0.136983411241551	4.45783410185641e-10	fulldata	96141153	chr4	96111857	96112356	96112106.5	-29046.5
329487	866971	chr4:96112357-96112856	Cyp2j12	0.148339936358301	1.0106342218652e-06	fulldata	96141153	chr4	96112357	96112856	96112606.5	-28546.5
329488	866972	chr4:96112857-96113356	Cyp2j12	0.147315141809617	1.42316158857625e-11	fulldata	96141153	chr4	96112857	96113356	96113106.5	-28046.5
329489	866973	chr4:96113357-96113856	Cyp2j12	0.112001514206741	3.40040995361335e-09	fulldata	96141153	chr4	96113357	96113856	96113606.5	-27546.5
329490	866974	chr4:96113857-96114356	Cyp2j13	0.10631385306136	0.000739503559453292	EN	96077541	chr4	96113857	96114356	96114106.5	36565.5
329491	866980	chr4:96116856-96117355	Cyp2j12	0.102489458385524	2.75848865647355e-05	fulldata	96141153	chr4	96116856	96117355	96117105.5	-24047.5
329492	866981	chr4:96117356-96117855	Cyp2j12	0.132265850530298	8.02424569990023e-06	Vas	96141153	chr4	96117356	96117855	96117605.5	-23547.5
329493	866982	chr4:96117856-96118355	Cyp2j12	0.18343450300786	9.7993130815266e-05	OPC	96141153	chr4	96117856	96118355	96118105.5	-23047.5
329494	866983	chr4:96118356-96118855	Cyp2j12	0.127848580466103	0.00116701160403487	OG	96141153	chr4	96118356	96118855	96118605.5	-22547.5
329495	866984	chr4:96118856-96119355	Cyp2j12	0.185848114889542	0.00721036026695687	OPC	96141153	chr4	96118856	96119355	96119105.5	-22047.5
329496	866985	chr4:96119356-96119855	Cyp2j12	0.140650849844511	1.34969317153733e-05	fulldata	96141153	chr4	96119356	96119855	96119605.5	-21547.5
329497	866986	chr4:96119856-96120354	Cyp2j12	0.148214797828623	4.31235869235991e-08	fulldata	96141153	chr4	96119856	96120354	96120105	-21048
329498	866987	chr4:96120355-96120854	Cyp2j12	0.108321944653546	1.01065900820485e-05	fulldata	96141153	chr4	96120355	96120854	96120604.5	-20548.5
329499	866989	chr4:96121355-96121854	Cyp2j13	0.243259415574438	2.22044604925031e-16	Vas	96077541	chr4	96121355	96121854	96121604.5	44063.5
329500	866992	chr4:96122855-96123354	Cyp2j12	0.101384340487219	0.000828304817031444	fulldata	96141153	chr4	96122855	96123354	96123104.5	-18048.5
329501	866993	chr4:96123355-96123854	Cyp2j12	0.132005592939307	8.41608345292233e-06	fulldata	96141153	chr4	96123355	96123854	96123604.5	-17548.5
329502	866994	chr4:96123855-96124354	Cyp2j12	0.12064661983892	4.85018107898583e-08	fulldata	96141153	chr4	96123855	96124354	96124104.5	-17048.5
329503	866995	chr4:96124355-96124854	Cyp2j12	0.179931095982255	2.84464674038531e-11	fulldata	96141153	chr4	96124355	96124854	96124604.5	-16548.5
329504	866996	chr4:96124855-96125353	Cyp2j12	0.215275526326522	5.55111512312578e-16	fulldata	96141153	chr4	96124855	96125353	96125104	-16049
329505	866997	chr4:96125354-96125853	Cyp2j12	0.126234502850901	2.4870420112233e-07	fulldata	96141153	chr4	96125354	96125853	96125603.5	-15549.5
329506	866998	chr4:96125854-96126353	Cyp2j12	0.120186703175409	1.10162453721419e-05	fulldata	96141153	chr4	96125854	96126353	96126103.5	-15049.5
329507	866999	chr4:96126354-96126853	Cyp2j12	0.152043057463161	2.62573496279117e-09	fulldata	96141153	chr4	96126354	96126853	96126603.5	-14549.5
329508	867000	chr4:96126854-96127353	Cyp2j12	0.165855121408781	1.4809264925475e-12	fulldata	96141153	chr4	96126854	96127353	96127103.5	-14049.5
329509	867001	chr4:96127354-96127853	Cyp2j12	0.143738725117957	1.06186039960932e-08	fulldata	96141153	chr4	96127354	96127853	96127603.5	-13549.5
329510	867002	chr4:96127854-96128353	Cyp2j12	0.101976201494358	2.23684717305384e-05	fulldata	96141153	chr4	96127854	96128353	96128103.5	-13049.5
329511	867003	chr4:96128354-96128853	Cyp2j12	0.119909866953297	2.07466135382361e-08	fulldata	96141153	chr4	96128354	96128853	96128603.5	-12549.5
329512	867005	chr4:96129354-96129853	Cyp2j12	0.146296515003686	1.15457643445893e-11	fulldata	96141153	chr4	96129354	96129853	96129603.5	-11549.5
329513	867007	chr4:96130354-96130852	Cyp2j12	0.130201892045737	2.61674843238247e-07	fulldata	96141153	chr4	96130354	96130852	96130603	-10550
329514	867008	chr4:96130853-96131352	Cyp2j12	0.165427027124313	1.22437615601712e-11	fulldata	96141153	chr4	96130853	96131352	96131102.5	-10050.5
329515	867009	chr4:96131353-96131852	Cyp2j12	0.141490039536435	1.15060900807151e-08	fulldata	96141153	chr4	96131353	96131852	96131602.5	-9550.5
329516	867010	chr4:96131853-96132352	Cyp2j12	0.153765907711055	9.31547061711058e-11	fulldata	96141153	chr4	96131853	96132352	96132102.5	-9050.5
329517	867011	chr4:96132353-96132852	Cyp2j12	0.194014278403812	2.87991852587766e-13	fulldata	96141153	chr4	96132353	96132852	96132602.5	-8550.5
329518	867012	chr4:96132853-96133352	Cyp2j12	0.148963724296556	5.82236758805976e-09	fulldata	96141153	chr4	96132853	96133352	96133102.5	-8050.5
329519	867013	chr4:96133353-96133852	Cyp2j12	0.216937199088263	2.36638486583729e-11	fulldata	96141153	chr4	96133353	96133852	96133602.5	-7550.5
329520	867014	chr4:96133853-96134352	Cyp2j12	0.362805864642935	6.91002810526697e-13	fulldata	96141153	chr4	96133853	96134352	96134102.5	-7050.5
329521	867015	chr4:96134353-96134852	Cyp2j12	0.464856093267318	4.88684337440759e-09	fulldata	96141153	chr4	96134353	96134852	96134602.5	-6550.5
329522	867016	chr4:96134853-96135352	Cyp2j12	0.375524425679208	6.36208863369347e-11	fulldata	96141153	chr4	96134853	96135352	96135102.5	-6050.5
329523	867017	chr4:96135353-96135852	Cyp2j12	0.490149773465484	1.29118937763906e-12	fulldata	96141153	chr4	96135353	96135852	96135602.5	-5550.5
329524	867018	chr4:96135853-96136351	Cyp2j12	0.263663371226435	0	fulldata	96141153	chr4	96135853	96136351	96136102	-5051
329525	867019	chr4:96136352-96136851	Cyp2j12	0.219125610081176	7.80486786311485e-13	fulldata	96141153	chr4	96136352	96136851	96136601.5	-4551.5
329526	867020	chr4:96136852-96137351	Cyp2j12	0.240891010913806	1.0325074129014e-13	fulldata	96141153	chr4	96136852	96137351	96137101.5	-4051.5
329527	867021	chr4:96137352-96137851	Cyp2j12	0.259139671262136	2.55351295663786e-15	fulldata	96141153	chr4	96137352	96137851	96137601.5	-3551.5
329528	867022	chr4:96137852-96138351	Cyp2j12	0.335598855278966	2.10165218561542e-13	fulldata	96141153	chr4	96137852	96138351	96138101.5	-3051.5
329529	867023	chr4:96138352-96138851	Cyp2j12	0.407511314307388	5.6621374255883e-15	fulldata	96141153	chr4	96138352	96138851	96138601.5	-2551.5
329530	867024	chr4:96138852-96139351	Cyp2j12	0.323679573499259	6.08299965954018e-10	fulldata	96141153	chr4	96138852	96139351	96139101.5	-2051.5
329531	867025	chr4:96139352-96139851	Cyp2j12	0.307204870931221	1.47404310979482e-12	fulldata	96141153	chr4	96139352	96139851	96139601.5	-1551.5
329532	867026	chr4:96139852-96140351	Cyp2j12	0.32833226848005	1.4432899320127e-15	fulldata	96141153	chr4	96139852	96140351	96140101.5	-1051.5
329533	867027	chr4:96140352-96140851	Cyp2j12	0.316965640513652	8.870681966755e-14	fulldata	96141153	chr4	96140352	96140851	96140601.5	-551.5
329534	757277	chr4:9614059-9614557	Asph	0.194883968151656	0.001355705636361	AS	9643718	chr4	9614059	9614557	9614308	-29410
329535	867028	chr4:96140852-96141351	Cyp2j12	0.388925041602165	5.08482145278322e-14	fulldata	96141153	chr4	96140852	96141351	96141101.5	-51.5
329536	867029	chr4:96141352-96141850	Cyp2j12	0.221125705601123	5.10702591327572e-14	fulldata	96141153	chr4	96141352	96141850	96141601	448
329537	867030	chr4:96141851-96142350	Cyp2j12	0.16125330841419	3.81974117891204e-08	fulldata	96141153	chr4	96141851	96142350	96142100.5	947.5
329538	867034	chr4:96143851-96144350	Cyp2j12	0.161711996072718	0.00539376450801243	OPC	96141153	chr4	96143851	96144350	96144100.5	2947.5
329539	757278	chr4:9614558-9615057	Asph	0.212674035352266	0.000341453620543941	MG	9643718	chr4	9614558	9615057	9614807.5	-28910.5
329540	867045	chr4:96149350-96149849	Cyp2j12	0.205010753756762	2.875780402678e-05	Vas	96141153	chr4	96149350	96149849	96149599.5	8446.5
329541	867050	chr4:96151850-96152349	Cyp2j12	0.183629264101149	0.000570031759888789	Vas	96141153	chr4	96151850	96152349	96152099.5	10946.5
329542	867066	chr4:96159848-96160347	Cyp2j12	0.214855676322579	0.000698236995676838	Vas	96141153	chr4	96159848	96160347	96160097.5	18944.5
329543	867069	chr4:96161348-96161847	Cyp2j12	0.171366443599448	0.00364452460655562	OPC	96141153	chr4	96161348	96161847	96161597.5	20444.5
329544	867075	chr4:96164347-96164846	Cyp2j12	0.136719246171048	0.00112609976847611	Vas	96141153	chr4	96164347	96164846	96164596.5	23443.5
329545	867076	chr4:96164847-96165346	Cyp2j12	0.208155090470823	7.03176051164434e-06	Vas	96141153	chr4	96164847	96165346	96165096.5	23943.5
329546	867077	chr4:96165347-96165846	Cyp2j12	0.139505416560059	0.00456189583030042	MG	96141153	chr4	96165347	96165846	96165596.5	24443.5
329547	867087	chr4:96170346-96170845	Cyp2j12	0.121132361428421	0.00055732617580051	Vas	96141153	chr4	96170346	96170845	96170595.5	29442.5
329548	867088	chr4:96170846-96171345	Cyp2j12	0.198093212985828	0.00161225064771375	Vas	96141153	chr4	96170846	96171345	96171095.5	29942.5
329549	867089	chr4:96171346-96171845	Cyp2j12	0.121361648510341	0.0012157724015569	MG	96141153	chr4	96171346	96171845	96171595.5	30442.5
329550	867090	chr4:96171846-96172345	Cyp2j12	0.122974427892538	0.00858711819335234	MG	96141153	chr4	96171846	96172345	96172095.5	30942.5
329551	867097	chr4:96175345-96175844	Cyp2j12	0.18343450300786	0.00996654879599912	OPC	96141153	chr4	96175345	96175844	96175594.5	34441.5
329552	867103	chr4:96178345-96178844	Cyp2j12	0.178359377375401	9.40921288724583e-05	AS	96141153	chr4	96178345	96178844	96178594.5	37441.5
329553	867109	chr4:96181344-96181843	Cyp2j12	0.101017880765311	0.00464118302997674	EN	96141153	chr4	96181344	96181843	96181593.5	40440.5
329554	867123	chr4:96188343-96188842	Cyp2j12	0.143207638313154	0.00993912606311309	OPC	96141153	chr4	96188343	96188842	96188592.5	47439.5
329555	757306	chr4:9628553-9629052	Asph	0.181071948588603	0.00328016298285372	Vas	9643718	chr4	9628553	9629052	9628802.5	-14915.5
329556	757307	chr4:9629053-9629552	Asph	0.166011833135115	0.00766576738508118	Vas	9643718	chr4	9629053	9629552	9629302.5	-14415.5
329557	867355	chr4:96304321-96304820	Cyp2j11	0.114286137637982	0.0076918500976978	OG	96348415	chr4	96304321	96304820	96304570.5	-43844.5
329558	867366	chr4:96309820-96310319	Cyp2j11	0.160251738162026	8.7676128405878e-05	MG	96348415	chr4	96309820	96310319	96310069.5	-38345.5
329559	757311	chr4:9631052-9631551	Asph	0.182768996396661	0.00269998030792151	Vas	9643718	chr4	9631052	9631551	9631301.5	-12416.5
329560	867371	chr4:96312320-96312819	Cyp2j11	0.176079070326177	0.000329550266912393	MG	96348415	chr4	96312320	96312819	96312569.5	-35845.5
329561	867372	chr4:96312820-96313319	Cyp2j11	0.176079070326177	0.000254857380512785	MG	96348415	chr4	96312820	96313319	96313069.5	-35345.5
329562	867373	chr4:96313320-96313819	Cyp2j11	0.111123998517724	0.00266779810103812	EN	96348415	chr4	96313320	96313819	96313569.5	-34845.5
329563	867377	chr4:96315319-96315818	Cyp2j11	0.150263084237961	0.000310096461502596	Vas	96348415	chr4	96315319	96315818	96315568.5	-32846.5
329564	867380	chr4:96316819-96317318	Cyp2j11	0.127046334443427	0.00560488714926521	AS	96348415	chr4	96316819	96317318	96317068.5	-31346.5
329565	867381	chr4:96317319-96317818	Cyp2j11	0.169743570208625	2.41605645474596e-05	OG	96348415	chr4	96317319	96317818	96317568.5	-30846.5
329566	867383	chr4:96318319-96318818	Cyp2j11	0.169404633598147	2.09575958727282e-05	OG	96348415	chr4	96318319	96318818	96318568.5	-29846.5
329567	867402	chr4:96327817-96328316	Cyp2j11	0.131018220207616	0.00203763966227477	OG	96348415	chr4	96327817	96328316	96328066.5	-20348.5
329568	867403	chr4:96328317-96328816	Cyp2j11	0.179562314535392	0.00106732812033339	OPC	96348415	chr4	96328317	96328816	96328566.5	-19848.5
329569	867409	chr4:96331316-96331815	Cyp2j11	0.160251738162026	0.00301786382919078	MG	96348415	chr4	96331316	96331815	96331565.5	-16849.5
329570	867410	chr4:96331816-96332315	Cyp2j11	0.160251738162026	0.000373479290939338	MG	96348415	chr4	96331816	96332315	96332065.5	-16349.5
329571	867414	chr4:96333816-96334315	Cyp2j11	0.165197779463323	0.00089491150556853	MG	96348415	chr4	96333816	96334315	96334065.5	-14349.5
329572	867415	chr4:96334316-96334815	Cyp2j11	0.105620649087021	0.00119461435501811	IN	96348415	chr4	96334316	96334815	96334565.5	-13849.5
329573	867416	chr4:96334816-96335315	Cyp2j11	0.165970026841232	0.000152775356514034	Vas	96348415	chr4	96334816	96335315	96335065.5	-13349.5
329574	867421	chr4:96337315-96337814	Cyp2j11	0.163374361231156	0.00121802119072767	MG	96348415	chr4	96337315	96337814	96337564.5	-10850.5
329575	867424	chr4:96338815-96339314	Cyp2j11	0.177785604492977	0.00054963474197689	AS	96348415	chr4	96338815	96339314	96339064.5	-9350.5
329576	867427	chr4:96340315-96340814	Cyp2j11	0.196309058896205	0.00514426286698366	OPC	96348415	chr4	96340315	96340814	96340564.5	-7850.5
329577	867436	chr4:96344814-96345313	Cyp2j11	0.125369530474114	0.00765835086581679	OG	96348415	chr4	96344814	96345313	96345063.5	-3351.5
329578	867437	chr4:96345314-96345813	Cyp2j11	0.110313463254982	0.000231362120754919	MG	96348415	chr4	96345314	96345813	96345563.5	-2851.5
329579	867438	chr4:96345814-96346313	Cyp2j11	0.103334154122674	0.00509209223376639	EN	96348415	chr4	96345814	96346313	96346063.5	-2351.5
329580	867444	chr4:96348813-96349312	Cyp2j11	0.273517073769074	0.00157362267582373	OPC	96348415	chr4	96348813	96349312	96349062.5	647.5
329581	867452	chr4:96352812-96353311	Cyp2j11	0.111673401453043	0.00742157698121149	OG	96348415	chr4	96352812	96353311	96353061.5	4646.5
329582	867459	chr4:96356312-96356811	Cyp2j11	0.242500148215134	0.000571886696417945	Vas	96348415	chr4	96356312	96356811	96356561.5	8146.5
329583	867460	chr4:96356812-96357311	Cyp2j11	0.242500148215134	0.00307081454523528	Vas	96348415	chr4	96356812	96357311	96357061.5	8646.5
329584	867465	chr4:96359311-96359810	Cyp2j11	0.118801742258986	0.00942302011215557	AS	96348415	chr4	96359311	96359810	96359560.5	11145.5
329585	867476	chr4:96364810-96365309	Cyp2j11	0.161900843638445	0.00032350251397617	OG	96348415	chr4	96364810	96365309	96365059.5	16644.5
329586	867492	chr4:96372809-96373308	Cyp2j11	0.238064169894125	0.000240001383467803	Vas	96348415	chr4	96372809	96373308	96373058.5	24643.5
329587	867497	chr4:96375308-96375807	Cyp2j11	0.163932253845122	0.000258720706101334	EN	96348415	chr4	96375308	96375807	96375557.5	27142.5
329588	867500	chr4:96376808-96377307	Cyp2j11	0.113395896082648	0.00331963358667686	OPC	96348415	chr4	96376808	96377307	96377057.5	28642.5
329589	867509	chr4:96381307-96381806	Cyp2j11	0.173795200844051	0.00654929417157069	MG	96348415	chr4	96381307	96381806	96381556.5	33141.5
329590	867514	chr4:96383807-96384306	Cyp2j11	0.151310213744846	1.7312034514827e-06	Vas	96348415	chr4	96383807	96384306	96384056.5	35641.5
329591	867520	chr4:96386806-96387305	Cyp2j11	0.165197779463323	3.60342822247617e-09	MG	96348415	chr4	96386806	96387305	96387055.5	38640.5
329592	867521	chr4:96387306-96387805	Cyp2j11	0.22845288353194	3.05052845019915e-05	Vas	96348415	chr4	96387306	96387805	96387555.5	39140.5
329593	867525	chr4:96389306-96389805	Cyp2j11	0.110631474143599	0.00398717376765578	OG	96348415	chr4	96389306	96389805	96389555.5	41140.5
329594	867526	chr4:96389806-96390305	Cyp2j11	0.21993049857425	2.44044385810938e-07	AS	96348415	chr4	96389806	96390305	96390055.5	41640.5
329595	867527	chr4:96390306-96390804	Cyp2j11	0.129198945073829	0.00718616042242948	MG	96348415	chr4	96390306	96390804	96390555	42140
329596	867528	chr4:96390805-96391304	Cyp2j11	0.120867233479827	0.0055422853969388	OG	96348415	chr4	96390805	96391304	96391054.5	42639.5
329597	867530	chr4:96391805-96392304	Cyp2j11	0.137129920844133	0.00645122787632135	OPC	96348415	chr4	96391805	96392304	96392054.5	43639.5
329598	867541	chr4:96397304-96397803	Cyp2j11	0.155677392844886	0.000914899708047479	MG	96348415	chr4	96397304	96397803	96397553.5	49138.5
329599	757333	chr4:9642048-9642546	Asph	0.28358169870341	0.00476857917248463	MG	9643718	chr4	9642048	9642546	9642297	-1421
329600	757339	chr4:9645046-9645545	Asph	0.249095479910129	0.000101376646374329	MG	9643718	chr4	9645046	9645545	9645295.5	1577.5
329601	757340	chr4:9645546-9646045	Asph	0.20599908249582	0.00127389933677591	MG	9643718	chr4	9645546	9646045	9645795.5	2077.5
329602	867662	chr4:96457793-96458292	Cyp2j8	0.156949003180958	0.000700514153578524	MG	96507387	chr4	96457793	96458292	96458042.5	-49344.5
329603	757343	chr4:9647046-9647544	Asph	0.389905578693662	0.000727474834860131	IN	9643718	chr4	9647046	9647544	9647295	3577
329604	757344	chr4:9647545-9648044	Asph	0.361931451946492	0.00799547681501256	IN	9643718	chr4	9647545	9648044	9647794.5	4076.5
329605	867705	chr4:96479289-96479788	Cyp2j8	0.146124933996064	0.000374926433953093	MG	96507387	chr4	96479289	96479788	96479538.5	-27848.5
329606	757345	chr4:9648045-9648544	Asph	0.345587919001904	0.00468530837884429	IN	9643718	chr4	9648045	9648544	9648294.5	4576.5
329607	757348	chr4:9649545-9650043	Asph	0.290361722962059	0.00890197277920002	MG	9643718	chr4	9649545	9650043	9649794	6076
329608	867749	chr4:96501285-96501784	Cyp2j8	0.146124933996064	3.76890991693468e-06	MG	96507387	chr4	96501285	96501784	96501534.5	-5852.5
329609	867751	chr4:96502285-96502784	Cyp2j8	0.24100889259751	1.8488594537569e-05	Vas	96507387	chr4	96502285	96502784	96502534.5	-4852.5
329610	867760	chr4:96506784-96507283	Cyp2j8	0.106501500882534	0.000165519129781799	EN	96507387	chr4	96506784	96507283	96507033.5	-353.5
329611	867765	chr4:96509284-96509783	Cyp2j8	0.115572268388702	0.00610795332471692	OG	96507387	chr4	96509284	96509783	96509533.5	2146.5
329612	867773	chr4:96513283-96513782	Cyp2j8	0.154558315074173	0.000297766624461016	MG	96507387	chr4	96513283	96513782	96513532.5	6145.5
329613	867776	chr4:96514783-96515281	Cyp2j8	0.167286932002641	0.00693506275924427	AS	96507387	chr4	96514783	96515281	96515032	7645
329614	867777	chr4:96515282-96515781	Cyp2j6	0.156079873235568	0.00204106647720315	AS	96553217	chr4	96515282	96515781	96515531.5	-37685.5
329615	867779	chr4:96516282-96516781	Cyp2j8	0.146124933996064	0.00913673435058437	MG	96507387	chr4	96516282	96516781	96516531.5	9144.5
329616	867780	chr4:96516782-96517281	Cyp2j6	0.207642037727799	6.36906728234132e-05	AS	96553217	chr4	96516782	96517281	96517031.5	-36185.5
329617	867788	chr4:96520781-96521280	Cyp2j8	0.138006882107394	0.00927354377122191	MG	96507387	chr4	96520781	96521280	96521030.5	13643.5
329618	867793	chr4:96523281-96523780	Cyp2j8	0.205519671050185	0.000412793097065656	Vas	96507387	chr4	96523281	96523780	96523530.5	16143.5
329619	867794	chr4:96523781-96524280	Cyp2j8	0.171657982479837	0.00538982293485346	Vas	96507387	chr4	96523781	96524280	96524030.5	16643.5
329620	867798	chr4:96525781-96526279	Cyp2j6	0.130854298588337	0.00965074755635298	IN	96553217	chr4	96525781	96526279	96526030	-27187
329621	867799	chr4:96526280-96526779	Cyp2j6	0.155672225142793	0.00146608983255225	MG	96553217	chr4	96526280	96526779	96526529.5	-26687.5
329622	867800	chr4:96526780-96527279	Cyp2j6	0.142143405252491	0.00143223055161656	OG	96553217	chr4	96526780	96527279	96527029.5	-26187.5
329623	867801	chr4:96527280-96527779	Cyp2j6	0.178822371179427	0.00177336979862697	Vas	96553217	chr4	96527280	96527779	96527529.5	-25687.5
329624	867804	chr4:96528780-96529279	Cyp2j8	0.21728783353864	8.03748122879533e-06	Vas	96507387	chr4	96528780	96529279	96529029.5	21642.5
329625	757355	chr4:9653043-9653542	Asph	0.167116094926329	0.0034058348520849	Vas	9643718	chr4	9653043	9653542	9653292.5	9574.5
329626	867811	chr4:96532279-96532778	Cyp2j8	0.110680538362403	0.00729396213538736	Vas	96507387	chr4	96532279	96532778	96532528.5	25141.5
329627	867815	chr4:96534279-96534778	Cyp2j6	0.128710619510931	0.000432083745812828	EN	96553217	chr4	96534279	96534778	96534528.5	-18688.5
329628	867829	chr4:96541278-96541777	Cyp2j9	0.111727043863842	0.00338515893413704	EN	96591486	chr4	96541278	96541777	96541527.5	-49958.5
329629	867834	chr4:96543777-96544276	Cyp2j6	0.151891682774548	0.00504326894273444	Vas	96553217	chr4	96543777	96544276	96544026.5	-9190.5
329630	867835	chr4:96544277-96544776	Cyp2j6	0.139531259636568	0.00882671713791283	AS	96553217	chr4	96544277	96544776	96544526.5	-8690.5
329631	867836	chr4:96544777-96545276	Cyp2j9	0.165311076832003	0.00922943310898294	Vas	96591486	chr4	96544777	96545276	96545026.5	-46459.5
329632	867837	chr4:96545277-96545776	Cyp2j9	0.172915450214443	0.00511050037551097	Vas	96591486	chr4	96545277	96545776	96545526.5	-45959.5
329633	867838	chr4:96545777-96546276	Cyp2j9	0.562574877950808	4.62174798432358e-09	Vas	96591486	chr4	96545777	96546276	96546026.5	-45459.5
329634	867839	chr4:96546277-96546776	Cyp2j9	0.33423185478192	2.04732746899028e-05	Vas	96591486	chr4	96546277	96546776	96546526.5	-44959.5
329635	867840	chr4:96546777-96547276	Cyp2j9	0.117905042120937	0.00901155908147433	fulldata	96591486	chr4	96546777	96547276	96547026.5	-44459.5
329636	867841	chr4:96547277-96547775	Cyp2j9	0.286907843754718	0.000541761823086073	AS	96591486	chr4	96547277	96547775	96547526	-43960
329637	867842	chr4:96547776-96548275	Cyp2j9	0.212932447004755	0.00976529785817926	AS	96591486	chr4	96547776	96548275	96548025.5	-43460.5
329638	867843	chr4:96548276-96548775	Cyp2j6	0.145131199797796	0.00343632701754404	Vas	96553217	chr4	96548276	96548775	96548525.5	-4691.5
329639	867845	chr4:96549276-96549775	Cyp2j9	0.172459208921001	0.00367829101721362	Vas	96591486	chr4	96549276	96549775	96549525.5	-41960.5
329640	867846	chr4:96549776-96550275	Cyp2j9	0.337011622851472	3.21832356320328e-06	Vas	96591486	chr4	96549776	96550275	96550025.5	-41460.5
329641	867847	chr4:96550276-96550775	Cyp2j6	0.185775264970685	0.000378459966068667	fulldata	96553217	chr4	96550276	96550775	96550525.5	-2691.5
329642	867848	chr4:96550776-96551275	Cyp2j6	0.211839740758415	0.000887097627546796	Vas	96553217	chr4	96550776	96551275	96551025.5	-2191.5
329643	867849	chr4:96551276-96551775	Cyp2j6	0.206321761563667	0.00360377379858912	fulldata	96553217	chr4	96551276	96551775	96551525.5	-1691.5
329644	867850	chr4:96551776-96552275	Cyp2j6	0.200261500667044	0.00169380293823407	fulldata	96553217	chr4	96551776	96552275	96552025.5	-1191.5
329645	867851	chr4:96552276-96552775	Cyp2j6	0.121448993000365	0.000271616979574674	IN	96553217	chr4	96552276	96552775	96552525.5	-691.5
329646	867852	chr4:96552776-96553274	Cyp2j6	0.168841360515196	0.000318120128418364	MG	96553217	chr4	96552776	96553274	96553025	-192
329647	867853	chr4:96553275-96553774	Cyp2j9	0.345037721830318	0.000848561607471487	AS	96591486	chr4	96553275	96553774	96553524.5	-37961.5
329648	867854	chr4:96553775-96554274	Cyp2j8	0.257989077121401	0.000758235661593276	Vas	96507387	chr4	96553775	96554274	96554024.5	46637.5
329649	867855	chr4:96554275-96554774	Cyp2j9	0.109440699216767	0.00394072293501135	EN	96591486	chr4	96554275	96554774	96554524.5	-36961.5
329650	867856	chr4:96554775-96555274	Cyp2j8	0.149732957057695	0.0033905175510921	MG	96507387	chr4	96554775	96555274	96555024.5	47637.5
329651	867858	chr4:96555775-96556274	Cyp2j6	0.164611130349783	0.00123137810392093	MG	96553217	chr4	96555775	96556274	96556024.5	2807.5
329652	867863	chr4:96558275-96558773	Cyp2j6	0.154322465965254	0.00217014596156662	MG	96553217	chr4	96558275	96558773	96558524	5307
329653	867864	chr4:96558774-96559273	Cyp2j6	0.141035215249951	0.000307323909321311	OG	96553217	chr4	96558774	96559273	96559023.5	5806.5
329654	867868	chr4:96560774-96561273	Cyp2j9	0.174772995777693	0.00178287879918482	Vas	96591486	chr4	96560774	96561273	96561023.5	-30462.5
329655	867869	chr4:96561274-96561773	Cyp2j9	0.2734703444382	7.36528425904215e-06	Vas	96591486	chr4	96561274	96561773	96561523.5	-29962.5
329656	867870	chr4:96561774-96562273	Cyp2j9	0.202576523276338	0.00199332858126655	OPC	96591486	chr4	96561774	96562273	96562023.5	-29462.5
329657	867875	chr4:96564273-96564772	Cyp2j9	0.149221253625651	0.00940639363703821	Vas	96591486	chr4	96564273	96564772	96564522.5	-26963.5
329658	867878	chr4:96565773-96566272	Cyp2j9	0.149114530140109	0.0072829909128469	AS	96591486	chr4	96565773	96566272	96566022.5	-25463.5
329659	867880	chr4:96566773-96567272	Cyp2j6	0.121028406252634	0.00932296569757896	MG	96553217	chr4	96566773	96567272	96567022.5	13805.5
329660	867882	chr4:96567773-96568272	Cyp2j9	0.209929470269085	0.00067525240248123	Vas	96591486	chr4	96567773	96568272	96568022.5	-23463.5
329661	757363	chr4:9657042-9657541	Asph	0.240876869137566	0.0041391141952255	fulldata	9643718	chr4	9657042	9657541	9657291.5	13573.5
329662	867894	chr4:96573772-96574271	Cyp2j6	0.142951123883754	0.00861512619561233	AS	96553217	chr4	96573772	96574271	96574021.5	20804.5
329663	867895	chr4:96574272-96574771	Cyp2j9	0.144628786427829	0.00199706040033676	Vas	96591486	chr4	96574272	96574771	96574521.5	-16964.5
329664	757364	chr4:9657542-9658040	Asph	0.102191413131949	0.00644917409132306	OG	9643718	chr4	9657542	9658040	9657791	14073
329665	867898	chr4:96575771-96576270	Cyp2j6	0.150775708059561	0.00923750333511708	Vas	96553217	chr4	96575771	96576270	96576020.5	22803.5
329666	867901	chr4:96577271-96577770	Cyp2j6	0.159124620049526	0.00560172816261983	Vas	96553217	chr4	96577271	96577770	96577520.5	24303.5
329667	867902	chr4:96577771-96578270	Cyp2j9	0.122638140431487	0.00664837559958908	MG	96591486	chr4	96577771	96578270	96578020.5	-13465.5
329668	757365	chr4:9658041-9658540	Asph	0.171513819671579	0.00303947344857836	MG	9643718	chr4	9658041	9658540	9658290.5	14572.5
329669	867908	chr4:96580770-96581269	Cyp2j9	0.132828702243845	0.000797934546512447	MG	96591486	chr4	96580770	96581269	96581019.5	-10466.5
329670	867909	chr4:96581270-96581769	Cyp2j9	0.442745834179677	5.52065015924086e-09	Vas	96591486	chr4	96581270	96581769	96581519.5	-9966.5
329671	867910	chr4:96581770-96582269	Cyp2j9	0.381494450888682	4.5400807813234e-07	Vas	96591486	chr4	96581770	96582269	96582019.5	-9466.5
329672	867921	chr4:96587269-96587768	Cyp2j9	0.168560847309964	0.00230816435599657	Vas	96591486	chr4	96587269	96587768	96587518.5	-3967.5
329673	867922	chr4:96587769-96588268	Cyp2j6	0.11923538966038	0.000685426669804534	fulldata	96553217	chr4	96587769	96588268	96588018.5	34801.5
329674	867923	chr4:96588269-96588768	Cyp2j6	0.114787297829593	0.000649415573927725	fulldata	96553217	chr4	96588269	96588768	96588518.5	35301.5
329675	867924	chr4:96588769-96589268	Cyp2j9	0.110304353412658	0.000318195126037146	fulldata	96591486	chr4	96588769	96589268	96589018.5	-2467.5
329676	867925	chr4:96589269-96589768	Cyp2j9	0.110166460969236	0.00271012824235117	fulldata	96591486	chr4	96589269	96589768	96589518.5	-1967.5
329677	867926	chr4:96589769-96590268	Cyp2j9	0.193676743393537	1.36102799008775e-06	fulldata	96591486	chr4	96589769	96590268	96590018.5	-1467.5
329678	867927	chr4:96590269-96590768	Cyp2j6	0.241685343993536	0.000726911391157214	Vas	96553217	chr4	96590269	96590768	96590518.5	37301.5
329679	867929	chr4:96591268-96591767	Cyp2j9	0.443468406915628	5.24648561039953e-06	Vas	96591486	chr4	96591268	96591767	96591517.5	31.5
329680	867930	chr4:96591768-96592267	Cyp2j9	0.448985266614192	4.91481421560636e-06	Vas	96591486	chr4	96591768	96592267	96592017.5	531.5
329681	867931	chr4:96592268-96592767	Cyp2j9	0.191766833550338	0.00332506027559454	Vas	96591486	chr4	96592268	96592767	96592517.5	1031.5
329682	867932	chr4:96592768-96593267	Cyp2j9	0.172750438774866	0.00562035737865807	Vas	96591486	chr4	96592768	96593267	96593017.5	1531.5
329683	867933	chr4:96593268-96593767	Cyp2j6	0.149373348980946	0.00179629174707951	MG	96553217	chr4	96593268	96593767	96593517.5	40300.5
329684	867938	chr4:96595768-96596267	Cyp2j9	0.147490520540061	0.00471663598517613	Vas	96591486	chr4	96595768	96596267	96596017.5	4531.5
329685	867953	chr4:96603266-96603765	Cyp2j9	0.114385712498838	0.00133540699673118	EN	96591486	chr4	96603266	96603765	96603515.5	12029.5
329686	867964	chr4:96608765-96609264	Cyp2j9	0.107828908562297	0.00581885458639309	EN	96591486	chr4	96608765	96609264	96609014.5	17528.5
329687	867989	chr4:96621263-96621762	Cyp2j5	0.218415039395765	0.00110453581064018	MG	96664120	chr4	96621263	96621762	96621512.5	-42607.5
329688	867998	chr4:96625762-96626261	Cyp2j5	0.146055926001735	0.00218167568286265	MG	96664120	chr4	96625762	96626261	96626011.5	-38108.5
329689	868001	chr4:96627262-96627761	Cyp2j5	0.12627410547836	0.00438121183017892	OG	96664120	chr4	96627262	96627761	96627511.5	-36608.5
329690	757375	chr4:9663039-9663538	Asph	0.181854618653226	0.00380058450703347	OPC	9643718	chr4	9663039	9663538	9663288.5	19570.5
329691	868016	chr4:96634760-96635259	Cyp2j5	0.146055926001735	0.00839045691774731	MG	96664120	chr4	96634760	96635259	96635009.5	-29110.5
329692	757376	chr4:9663539-9664038	Asph	0.160625017607151	0.00633063326967531	Vas	9643718	chr4	9663539	9664038	9663788.5	20070.5
329693	868025	chr4:96639260-96639759	Cyp2j9	0.10963638915365	0.00281230280582911	MG	96591486	chr4	96639260	96639759	96639509.5	48023.5
329694	868028	chr4:96640759-96641258	Cyp2j5	0.161335087541369	0.00134156378055461	AS	96664120	chr4	96640759	96641258	96641008.5	-23111.5
329695	868046	chr4:96649758-96650257	Cyp2j5	0.106662814943237	0.00503396247748511	EN	96664120	chr4	96649758	96650257	96650007.5	-14112.5
329696	868058	chr4:96655757-96656255	Cyp2j5	0.1465916722308	0.00461281729726937	AS	96664120	chr4	96655757	96656255	96656006	-8114
329697	868061	chr4:96657256-96657755	Cyp2j5	0.14090101096638	0.00712089759238665	MG	96664120	chr4	96657256	96657755	96657505.5	-6614.5
329698	868065	chr4:96659256-96659755	Cyp2j5	0.218415039395765	1.38996739201813e-05	MG	96664120	chr4	96659256	96659755	96659505.5	-4614.5
329699	868071	chr4:96662255-96662754	Cyp2j5	0.106552180814587	0.00278879960086109	EN	96664120	chr4	96662255	96662754	96662504.5	-1615.5
329700	868079	chr4:96666255-96666754	Cyp2j5	0.168917415415376	0.00119497762610998	AS	96664120	chr4	96666255	96666754	96666504.5	2384.5
329701	868084	chr4:96668754-96669253	Cyp2j5	0.22109932944302	1.17735953175657e-06	OPC	96664120	chr4	96668754	96669253	96669003.5	4883.5
329702	868088	chr4:96670754-96671253	Cyp2j5	0.212954663410871	1.29625450414617e-05	MG	96664120	chr4	96670754	96671253	96671003.5	6883.5
329703	868089	chr4:96671254-96671753	Cyp2j5	0.218415039395765	5.79002872647116e-07	MG	96664120	chr4	96671254	96671753	96671503.5	7383.5
329704	868095	chr4:96674253-96674752	Cyp2j5	0.126425408910342	0.00280737899107963	OG	96664120	chr4	96674253	96674752	96674502.5	10382.5
329705	868099	chr4:96676253-96676752	Cyp2j5	0.140780022020492	0.00179011717706568	OPC	96664120	chr4	96676253	96676752	96676502.5	12382.5
329706	868103	chr4:96678252-96678751	Cyp2j5	0.229644231064007	1.97186590389364e-08	OPC	96664120	chr4	96678252	96678751	96678501.5	14381.5
329707	868104	chr4:96678752-96679251	Cyp2j5	0.146486123093508	8.61892526720087e-05	MG	96664120	chr4	96678752	96679251	96679001.5	14881.5
329708	757385	chr4:9668037-9668536	Asph	0.155495434564675	0.00763615323002576	MG	9643718	chr4	9668037	9668536	9668286.5	24568.5
329709	868111	chr4:96682252-96682751	Cyp2j5	0.231065657665919	3.67631258768597e-10	Vas	96664120	chr4	96682252	96682751	96682501.5	18381.5
329710	868112	chr4:96682752-96683250	Cyp2j5	0.231065657665919	1.74065185754024e-06	Vas	96664120	chr4	96682752	96683250	96683001	18881
329711	868116	chr4:96684751-96685250	Cyp2j5	0.138433136816764	0.00210696003159416	OG	96664120	chr4	96684751	96685250	96685000.5	20880.5
329712	868117	chr4:96685251-96685750	Cyp2j5	0.140041858460487	0.000192852695860002	MG	96664120	chr4	96685251	96685750	96685500.5	21380.5
329713	757387	chr4:9669037-9669536	Asph	0.414136040584596	0.00253857142845859	IN	9643718	chr4	9669037	9669536	9669286.5	25568.5
329714	868134	chr4:96693750-96694248	Cyp2j5	0.244597808900733	0.00150945624447119	OPC	96664120	chr4	96693750	96694248	96693999	29879
329715	868138	chr4:96695749-96696248	Cyp2j5	0.107471377412275	0.00153165947850797	MG	96664120	chr4	96695749	96696248	96695998.5	31878.5
329716	868149	chr4:96701248-96701747	Cyp2j5	0.222055290052361	2.03833546708054e-08	MG	96664120	chr4	96701248	96701747	96701497.5	37377.5
329717	868155	chr4:96704248-96704747	Cyp2j5	0.106347556606561	0.00289932457427511	EN	96664120	chr4	96704248	96704747	96704497.5	40377.5
329718	868157	chr4:96705247-96705746	Cyp2j5	0.14810559632837	0.0032181733854898	EN	96664120	chr4	96705247	96705746	96705496.5	41376.5
329719	868158	chr4:96705747-96706246	Cyp2j5	0.143867413117375	0.00527439277773378	EN	96664120	chr4	96705747	96706246	96705996.5	41876.5
329720	868163	chr4:96708247-96708746	Cyp2j5	0.231780456469253	0.00015979782606057	OPC	96664120	chr4	96708247	96708746	96708496.5	44376.5
329721	868170	chr4:96711746-96712245	Cyp2j5	0.116079756891847	0.00646388493594607	OG	96664120	chr4	96711746	96712245	96711995.5	47875.5
329722	868174	chr4:96713746-96714245	Cyp2j5	0.12979510658896	0.00956166050854568	OG	96664120	chr4	96713746	96714245	96713995.5	49875.5
329723	868223	chr4:96738241-96738740	Gm12695	0.184091655949651	0.00101730020818247	OPC	96785161	chr4	96738241	96738740	96738490.5	-46670.5
329724	868227	chr4:96740241-96740740	Gm12695	0.17747733483407	2.19721470062773e-05	MG	96785161	chr4	96740241	96740740	96740490.5	-44670.5
329725	868228	chr4:96740741-96741240	Gm12695	0.115189943276355	0.00448496663625297	MG	96785161	chr4	96740741	96741240	96740990.5	-44170.5
329726	868232	chr4:96742740-96743239	Gm12695	0.143529217428642	3.89467085492035e-05	Vas	96785161	chr4	96742740	96743239	96742989.5	-42171.5
329727	868233	chr4:96743240-96743739	Gm12695	0.173397396102253	0.00137008027901486	MG	96785161	chr4	96743240	96743739	96743489.5	-41671.5
329728	868256	chr4:96754738-96755237	Gm12695	0.140392007639996	0.00799886230045865	AS	96785161	chr4	96754738	96755237	96754987.5	-30173.5
329729	868266	chr4:96759737-96760236	Gm12695	0.120967495290216	0.00737454249371072	MG	96785161	chr4	96759737	96760236	96759986.5	-25174.5
329730	868276	chr4:96764736-96765235	Gm12695	0.184091655949651	0.00346147658602591	OPC	96785161	chr4	96764736	96765235	96764985.5	-20175.5
329731	868280	chr4:96766736-96767235	Gm12695	0.118520667448525	0.00204057110177913	OG	96785161	chr4	96766736	96767235	96766985.5	-18175.5
329732	868285	chr4:96769236-96769735	Gm12695	0.148863073481734	0.000595230382279377	Vas	96785161	chr4	96769236	96769735	96769485.5	-15675.5
329733	868287	chr4:96770235-96770734	Gm12695	0.163155188741057	0.00345406825126804	AS	96785161	chr4	96770235	96770734	96770484.5	-14676.5
329734	868296	chr4:96774735-96775233	Gm12695	0.190257405191984	0.00542470593271605	OPC	96785161	chr4	96774735	96775233	96774984	-10177
329735	757405	chr4:9678034-9678532	Asph	0.178590744168743	0.00476148099172646	EN	9643718	chr4	9678034	9678532	9678283	34565
329736	868310	chr4:96781733-96782232	Gm12695	0.169317457370435	2.08272836921264e-06	MG	96785161	chr4	96781733	96782232	96781982.5	-3178.5
329737	868314	chr4:96783733-96784232	Gm12695	0.162951944261653	0.00838332565932287	OPC	96785161	chr4	96783733	96784232	96783982.5	-1178.5
329738	868320	chr4:96786732-96787231	Gm12695	0.270825136982947	0.000269421579783158	OPC	96785161	chr4	96786732	96787231	96786981.5	1820.5
329739	868324	chr4:96788732-96789231	Gm12695	0.17050540629862	0.000594548583295884	MG	96785161	chr4	96788732	96789231	96788981.5	3820.5
329740	868328	chr4:96790732-96791231	Gm12695	0.294685640944774	4.21362764820854e-05	OPC	96785161	chr4	96790732	96791231	96790981.5	5820.5
329741	868340	chr4:96796731-96797229	Gm12695	0.100393111761147	0.0051478600652628	EN	96785161	chr4	96796731	96797229	96796980	11819
329742	868341	chr4:96797230-96797729	Gm12695	0.123286303674358	0.00364836211065334	EN	96785161	chr4	96797230	96797729	96797479.5	12318.5
329743	868349	chr4:96801230-96801729	Gm12695	0.111140359439594	0.00119375091340335	EN	96785161	chr4	96801230	96801729	96801479.5	16318.5
329744	868350	chr4:96801730-96802229	Gm12695	0.148876095233385	0.000660554149131909	OG	96785161	chr4	96801730	96802229	96801979.5	16818.5
329745	868354	chr4:96803729-96804228	Gm12695	0.201223817213589	0.00180783813751029	OPC	96785161	chr4	96803729	96804228	96803978.5	18817.5
329746	868357	chr4:96805229-96805728	Gm12695	0.160447538399054	0.000782230423373553	AS	96785161	chr4	96805229	96805728	96805478.5	20317.5
329747	868359	chr4:96806229-96806728	Gm12695	0.242657184582165	1.2080553776217e-06	MG	96785161	chr4	96806229	96806728	96806478.5	21317.5
329748	868360	chr4:96806729-96807228	Gm12695	0.110856779265959	0.00379509574745229	MG	96785161	chr4	96806729	96807228	96806978.5	21817.5
329749	868361	chr4:96807229-96807727	Gm12695	0.169317457370435	4.09575481308266e-08	MG	96785161	chr4	96807229	96807727	96807478	22317
329750	868362	chr4:96807728-96808227	Gm12695	0.176457350151116	1.24062173693096e-05	MG	96785161	chr4	96807728	96808227	96807977.5	22816.5
329751	868366	chr4:96809728-96810227	Gm12695	0.22801352152191	0.000181419270176453	Vas	96785161	chr4	96809728	96810227	96809977.5	24816.5
329752	868367	chr4:96810228-96810727	Gm12695	0.116176895450251	0.000297401300491495	Vas	96785161	chr4	96810228	96810727	96810477.5	25316.5
329753	868368	chr4:96810728-96811227	Gm12695	0.11265920758874	0.00682432243495024	OG	96785161	chr4	96810728	96811227	96810977.5	25816.5
329754	868372	chr4:96812728-96813226	Gm12695	0.164217533955663	2.37978341144363e-07	MG	96785161	chr4	96812728	96813226	96812977	27816
329755	868392	chr4:96822726-96823225	Gm12695	0.196423154434317	1.79067820175183e-05	OPC	96785161	chr4	96822726	96823225	96822975.5	37814.5
329756	868395	chr4:96824225-96824724	Gm12695	0.204048136376964	0.00130051216793847	Vas	96785161	chr4	96824225	96824724	96824474.5	39313.5
329757	868400	chr4:96826725-96827224	Gm12695	0.194661511793651	3.55071161362019e-09	OPC	96785161	chr4	96826725	96827224	96826974.5	41813.5
329758	868404	chr4:96828725-96829224	Gm12695	0.192899869152984	0.00690756657923264	OPC	96785161	chr4	96828725	96829224	96828974.5	43813.5
329759	868405	chr4:96829225-96829723	Gm12695	0.111212524894402	0.00569020012880261	OG	96785161	chr4	96829225	96829723	96829474	44313
329760	868410	chr4:96831724-96832223	Gm12695	0.259652287750883	8.96586829386425e-05	OPC	96785161	chr4	96831724	96832223	96831973.5	46812.5
329761	868844	chr4:97536228-97536727	E130114P18Rik	0.106777796612659	0.00230877651996464	EN	97584592	chr4	97536228	97536727	97536477.5	-48114.5
329762	868846	chr4:97537228-97537727	E130114P18Rik	0.128665688690505	0.000294680817676252	EN	97584592	chr4	97537228	97537727	97537477.5	-47114.5
329763	868847	chr4:97537728-97538227	Nfia	0.115413601422115	0.00389601288299246	OG	97581716	chr4	97537728	97538227	97537977.5	-43738.5
329764	868849	chr4:97538728-97539226	E130114P18Rik	0.113610408686765	0.00941101377696618	OG	97584592	chr4	97538728	97539226	97538977	-45615
329765	868850	chr4:97539227-97539726	E130114P18Rik	0.107002306825845	0.0012277422432716	OG	97584592	chr4	97539227	97539726	97539476.5	-45115.5
329766	868854	chr4:97541227-97541726	E130114P18Rik	0.100917669054301	0.00648653716897207	EN	97584592	chr4	97541227	97541726	97541476.5	-43115.5
329767	868857	chr4:97542726-97543225	E130114P18Rik	0.180388866452541	0.00613627383433424	OPC	97584592	chr4	97542726	97543225	97542975.5	-41616.5
329768	868859	chr4:97543726-97544225	E130114P18Rik	0.334304567643394	0.00012048248031471	OPC	97584592	chr4	97543726	97544225	97543975.5	-40616.5
329769	868860	chr4:97544226-97544725	E130114P18Rik	0.176049922061011	0.000413382059127665	OG	97584592	chr4	97544226	97544725	97544475.5	-40116.5
329770	868861	chr4:97544726-97545225	E130114P18Rik	0.133326751972941	0.00653900608582658	AS	97584592	chr4	97544726	97545225	97544975.5	-39616.5
329771	868866	chr4:97547225-97547724	E130114P18Rik	0.117646539545564	0.00507369317237427	OG	97584592	chr4	97547225	97547724	97547474.5	-37117.5
329772	868869	chr4:97548725-97549223	Nfia	0.16461253751725	0.00667227922574798	Vas	97581716	chr4	97548725	97549223	97548974	-32742
329773	868871	chr4:97549724-97550223	E130114P18Rik	0.122327546342518	0.00151475616062469	IN	97584592	chr4	97549724	97550223	97549973.5	-34618.5
329774	868874	chr4:97551224-97551723	E130114P18Rik	0.116958181823117	0.00313843405633607	IN	97584592	chr4	97551224	97551723	97551473.5	-33118.5
329775	868878	chr4:97553223-97553722	E130114P18Rik	0.122032168227788	0.00105960788207526	OG	97584592	chr4	97553223	97553722	97553472.5	-31119.5
329776	868882	chr4:97555223-97555721	E130114P18Rik	0.110598643067098	0.00532324344590451	EN	97584592	chr4	97555223	97555721	97555472	-29120
329777	868895	chr4:97561721-97562219	E130114P18Rik	0.113016819331865	0.00395106166517778	OG	97584592	chr4	97561721	97562219	97561970	-22622
329778	868898	chr4:97563220-97563719	Nfia	0.190810046340454	0.00417442527653344	OPC	97581716	chr4	97563220	97563719	97563469.5	-18246.5
329779	868899	chr4:97563720-97564219	Nfia	0.193131982037669	0.00183686172945319	OPC	97581716	chr4	97563720	97564219	97563969.5	-17746.5
329780	868901	chr4:97564720-97565219	E130114P18Rik	0.231925673517861	0.000205759235145098	OG	97584592	chr4	97564720	97565219	97564969.5	-19622.5
329781	868903	chr4:97565719-97566218	E130114P18Rik	0.131871682074396	0.00196782030528775	OG	97584592	chr4	97565719	97566218	97565968.5	-18623.5
329782	868915	chr4:97571718-97572216	E130114P18Rik	0.108765818862849	0.00661169322178645	OG	97584592	chr4	97571718	97572216	97571967	-12625
329783	868919	chr4:97573717-97574216	Nfia	0.143148941113325	0.00694484926283245	MG	97581716	chr4	97573717	97574216	97573966.5	-7749.5
329784	868921	chr4:97574717-97575216	E130114P18Rik	0.109672216238869	0.00306691636966905	fulldata	97584592	chr4	97574717	97575216	97574966.5	-9625.5
329785	868922	chr4:97575217-97575715	Nfia	0.205040837236579	0.000488235114828983	Vas	97581716	chr4	97575217	97575715	97575466	-6250
329786	868923	chr4:97575716-97576215	E130114P18Rik	0.220165782160463	0.00124375773916519	EN	97584592	chr4	97575716	97576215	97575965.5	-8626.5
329787	868926	chr4:97577216-97577715	Nfia	0.147042609868262	0.00641837420422686	Vas	97581716	chr4	97577216	97577715	97577465.5	-4250.5
329788	868927	chr4:97577716-97578215	E130114P18Rik	0.120288693050252	0.00314166472781041	fulldata	97584592	chr4	97577716	97578215	97577965.5	-6626.5
329789	868928	chr4:97578216-97578714	E130114P18Rik	0.280535662071657	7.8845843322628e-05	OPC	97584592	chr4	97578216	97578714	97578465	-6127
329790	868929	chr4:97578715-97579214	Nfia	0.161817085421312	7.97250495132573e-05	EN	97581716	chr4	97578715	97579214	97578964.5	-2751.5
329791	868930	chr4:97579215-97579714	Nfia	0.218715783453998	0.00031605792343703	fulldata	97581716	chr4	97579215	97579714	97579464.5	-2251.5
329792	868931	chr4:97579715-97580214	E130114P18Rik	0.155014152555607	0.000987136199316674	fulldata	97584592	chr4	97579715	97580214	97579964.5	-4627.5
329793	868932	chr4:97580215-97580714	Nfia	0.15763159899932	0.000899793661652826	fulldata	97581716	chr4	97580215	97580714	97580464.5	-1251.5
329794	868933	chr4:97580715-97581214	Nfia	0.208769093446382	1.41489963512154e-06	fulldata	97581716	chr4	97580715	97581214	97580964.5	-751.5
329795	868934	chr4:97581215-97581714	E130114P18Rik	0.238598475341052	1.3541881607293e-05	EN	97584592	chr4	97581215	97581714	97581464.5	-3127.5
329796	868935	chr4:97581715-97582213	E130114P18Rik	0.264099066078995	1.79303779157536e-07	EN	97584592	chr4	97581715	97582213	97581964	-2628
329797	868936	chr4:97582214-97582713	E130114P18Rik	0.173666503318902	2.4109560377461e-05	OG	97584592	chr4	97582214	97582713	97582463.5	-2128.5
329798	868937	chr4:97582714-97583213	Nfia	0.205841422281796	0.000832707082055628	EN	97581716	chr4	97582714	97583213	97582963.5	1247.5
329799	868938	chr4:97583214-97583713	Nfia	0.263039727354849	4.58342305946768e-05	Vas	97581716	chr4	97583214	97583713	97583463.5	1747.5
329800	868939	chr4:97583714-97584213	E130114P18Rik	0.106119927184924	0.00122998758210435	OG	97584592	chr4	97583714	97584213	97583963.5	-628.5
329801	868940	chr4:97584214-97584713	E130114P18Rik	0.191977261216756	0.000105365821723935	EN	97584592	chr4	97584214	97584713	97584463.5	-128.5
329802	868941	chr4:97584714-97585212	E130114P18Rik	0.189689476564361	3.91995768589393e-06	EN	97584592	chr4	97584714	97585212	97584963	371
329803	868942	chr4:97585213-97585712	Nfia	0.189951884283085	1.52911312321091e-05	EN	97581716	chr4	97585213	97585712	97585462.5	3746.5
329804	868943	chr4:97585713-97586212	E130114P18Rik	0.198340954391288	0.00151053483763108	AS	97584592	chr4	97585713	97586212	97585962.5	1370.5
329805	868944	chr4:97586213-97586712	Nfia	0.147235780678323	8.3515374746046e-05	EN	97581716	chr4	97586213	97586712	97586462.5	4746.5
329806	868945	chr4:97586713-97587212	E130114P18Rik	0.134159513932623	0.000219788285716671	OG	97584592	chr4	97586713	97587212	97586962.5	2370.5
329807	868946	chr4:97587213-97587712	E130114P18Rik	0.261465820920438	0.000372383393258957	OPC	97584592	chr4	97587213	97587712	97587462.5	2870.5
329808	868947	chr4:97587713-97588212	E130114P18Rik	0.171133573510729	0.00201408686736193	fulldata	97584592	chr4	97587713	97588212	97587962.5	3370.5
329809	868948	chr4:97588213-97588711	E130114P18Rik	0.117100219491806	0.00338832849560855	EN	97584592	chr4	97588213	97588711	97588462	3870
329810	868951	chr4:97589712-97590211	E130114P18Rik	0.107436264553906	0.00460742734027875	EN	97584592	chr4	97589712	97590211	97589961.5	5369.5
329811	868952	chr4:97590212-97590711	Nfia	0.183785403428243	0.00750726506648292	OPC	97581716	chr4	97590212	97590711	97590461.5	8745.5
329812	868953	chr4:97590712-97591211	Nfia	0.108602103136801	0.00947133340766659	EN	97581716	chr4	97590712	97591211	97590961.5	9245.5
329813	868956	chr4:97592211-97592710	E130114P18Rik	0.143816971071331	0.000295411219639274	OG	97584592	chr4	97592211	97592710	97592460.5	7868.5
329814	868964	chr4:97596210-97596709	E130114P18Rik	0.108207529481545	0.00831914016543522	OG	97584592	chr4	97596210	97596709	97596459.5	11867.5
329815	868969	chr4:97598709-97599208	E130114P18Rik	0.111619655783714	0.00657429370613738	OG	97584592	chr4	97598709	97599208	97598958.5	14366.5
329816	868970	chr4:97599209-97599708	E130114P18Rik	0.100789152754653	0.00733862640003768	OG	97584592	chr4	97599209	97599708	97599458.5	14866.5
329817	868971	chr4:97599709-97600208	E130114P18Rik	0.120964344646184	0.00195258816311061	EN	97584592	chr4	97599709	97600208	97599958.5	15366.5
329818	868973	chr4:97600709-97601208	E130114P18Rik	0.147311800528535	0.000136096805061103	EN	97584592	chr4	97600709	97601208	97600958.5	16366.5
329819	868974	chr4:97601209-97601707	E130114P18Rik	0.198235469405918	0.00289304556263592	EN	97584592	chr4	97601209	97601707	97601458	16866
329820	868975	chr4:97601708-97602207	E130114P18Rik	0.172007674836428	0.000413398967041845	EN	97584592	chr4	97601708	97602207	97601957.5	17365.5
329821	868977	chr4:97602708-97603207	Nfia	0.110666512417607	0.00603416073704077	OG	97581716	chr4	97602708	97603207	97602957.5	21241.5
329822	868982	chr4:97605207-97605706	E130114P18Rik	0.166836320204983	0.0066886527469634	Vas	97584592	chr4	97605207	97605706	97605456.5	20864.5
329823	868985	chr4:97606707-97607206	E130114P18Rik	0.180212669945816	0.00505681170094807	OPC	97584592	chr4	97606707	97607206	97606956.5	22364.5
329824	868986	chr4:97607207-97607706	E130114P18Rik	0.147313792154861	0.00473467059488364	EN	97584592	chr4	97607207	97607706	97607456.5	22864.5
329825	868987	chr4:97607707-97608205	E130114P18Rik	0.123866505341943	0.00516651005225532	fulldata	97584592	chr4	97607707	97608205	97607956	23364
329826	868988	chr4:97608206-97608705	Nfia	0.167580115892636	0.00239298856935133	Vas	97581716	chr4	97608206	97608705	97608455.5	26739.5
329827	868989	chr4:97608706-97609205	E130114P18Rik	0.132323096431949	0.00371283095280017	EN	97584592	chr4	97608706	97609205	97608955.5	24363.5
329828	868991	chr4:97609706-97610205	Nfia	0.206686040839946	0.00336925526390386	EN	97581716	chr4	97609706	97610205	97609955.5	28239.5
329829	868992	chr4:97610206-97610705	Nfia	0.282562030866938	1.05684272444506e-05	EN	97581716	chr4	97610206	97610705	97610455.5	28739.5
329830	868993	chr4:97610706-97611205	Nfia	0.152759079671167	0.00423743552456457	Vas	97581716	chr4	97610706	97611205	97610955.5	29239.5
329831	868994	chr4:97611206-97611704	Nfia	0.306084420592246	5.24539648592004e-05	EN	97581716	chr4	97611206	97611704	97611455	29739
329832	868995	chr4:97611705-97612204	E130114P18Rik	0.277100945371726	0.000107844754247521	OPC	97584592	chr4	97611705	97612204	97611954.5	27362.5
329833	868997	chr4:97612705-97613204	E130114P18Rik	0.106000210449716	0.00545517223862302	EN	97584592	chr4	97612705	97613204	97612954.5	28362.5
329834	868998	chr4:97613205-97613704	E130114P18Rik	0.126138076885066	0.00362489189470394	OG	97584592	chr4	97613205	97613704	97613454.5	28862.5
329835	868999	chr4:97613705-97614204	E130114P18Rik	0.105453180090582	0.00298777825176011	EN	97584592	chr4	97613705	97614204	97613954.5	29362.5
329836	869005	chr4:97616704-97617203	E130114P18Rik	0.124246290022298	0.00500818683862891	EN	97584592	chr4	97616704	97617203	97616953.5	32361.5
329837	869006	chr4:97617204-97617703	E130114P18Rik	0.163993439664253	0.00500235488225209	AS	97584592	chr4	97617204	97617703	97617453.5	32861.5
329838	869007	chr4:97617704-97618202	E130114P18Rik	0.166542066299159	0.000497769194598541	EN	97584592	chr4	97617704	97618202	97617953	33361
329839	869008	chr4:97618203-97618702	Nfia	0.242271522205756	6.11430849520866e-05	Vas	97581716	chr4	97618203	97618702	97618452.5	36736.5
329840	869009	chr4:97618703-97619202	E130114P18Rik	0.580038645578442	3.35193491962649e-07	OPC	97584592	chr4	97618703	97619202	97618952.5	34360.5
329841	869010	chr4:97619203-97619702	E130114P18Rik	0.183128881820967	1.4293450374403e-06	OG	97584592	chr4	97619203	97619702	97619452.5	34860.5
329842	869011	chr4:97619703-97620202	E130114P18Rik	0.150202574132421	0.00808027573384618	AS	97584592	chr4	97619703	97620202	97619952.5	35360.5
329843	869012	chr4:97620203-97620702	E130114P18Rik	0.156123322807375	0.00067196343649778	OG	97584592	chr4	97620203	97620702	97620452.5	35860.5
329844	869013	chr4:97620703-97621201	E130114P18Rik	0.13602620201727	0.000537982191545883	EN	97584592	chr4	97620703	97621201	97620952	36360
329845	869014	chr4:97621202-97621701	E130114P18Rik	0.136288986637755	0.00326855329909548	OG	97584592	chr4	97621202	97621701	97621451.5	36859.5
329846	869015	chr4:97621702-97622201	E130114P18Rik	0.231957849553197	0.000657308033831461	OPC	97584592	chr4	97621702	97622201	97621951.5	37359.5
329847	869016	chr4:97622202-97622701	E130114P18Rik	0.115179290776067	0.00174544078550576	OG	97584592	chr4	97622202	97622701	97622451.5	37859.5
329848	869017	chr4:97622702-97623201	E130114P18Rik	0.179348641213219	1.2968753088205e-05	OG	97584592	chr4	97622702	97623201	97622951.5	38359.5
329849	869018	chr4:97623202-97623701	E130114P18Rik	0.23440342288859	8.3512161787036e-06	OG	97584592	chr4	97623202	97623701	97623451.5	38859.5
329850	869019	chr4:97623702-97624201	E130114P18Rik	0.153603695520311	6.80769257809244e-05	OG	97584592	chr4	97623702	97624201	97623951.5	39359.5
329851	869023	chr4:97625701-97626200	E130114P18Rik	0.324261977943362	8.69960342747556e-05	OPC	97584592	chr4	97625701	97626200	97625950.5	41358.5
329852	869024	chr4:97626201-97626700	E130114P18Rik	0.211534976193866	6.68089882305267e-08	OG	97584592	chr4	97626201	97626700	97626450.5	41858.5
329853	869026	chr4:97627201-97627700	Nfia	0.188316691385514	0.00355907269175526	OPC	97581716	chr4	97627201	97627700	97627450.5	45734.5
329854	869028	chr4:97628200-97628699	E130114P18Rik	0.144089296812754	0.00310524996469785	AS	97584592	chr4	97628200	97628699	97628449.5	43857.5
329855	869029	chr4:97628700-97629199	E130114P18Rik	0.164998696694826	0.00011296054625265	OG	97584592	chr4	97628700	97629199	97628949.5	44357.5
329856	869030	chr4:97629200-97629699	E130114P18Rik	0.222320892945572	0.000695212956613567	OPC	97584592	chr4	97629200	97629699	97629449.5	44857.5
329857	869031	chr4:97629700-97630199	Nfia	0.133502899258677	0.00106452437882665	EN	97581716	chr4	97629700	97630199	97629949.5	48233.5
329858	869032	chr4:97630200-97630699	E130114P18Rik	0.133786534395706	0.00358905828667722	EN	97584592	chr4	97630200	97630699	97630449.5	45857.5
329859	869033	chr4:97630700-97631198	E130114P18Rik	0.104452545535653	0.00964815714625911	EN	97584592	chr4	97630700	97631198	97630949	46357
329860	869034	chr4:97631199-97631698	E130114P18Rik	0.142568878577977	0.00676058063258578	AS	97584592	chr4	97631199	97631698	97631448.5	46856.5
329861	869035	chr4:97631699-97632198	E130114P18Rik	0.123736155351049	0.00335768064723296	OG	97584592	chr4	97631699	97632198	97631948.5	47356.5
329862	869036	chr4:97632199-97632698	E130114P18Rik	0.124724242434482	0.00873650197213305	EN	97584592	chr4	97632199	97632698	97632448.5	47856.5
329863	869037	chr4:97632699-97633198	E130114P18Rik	0.145523832741294	0.00521834905264429	EN	97584592	chr4	97632699	97633198	97632948.5	48356.5
329864	869040	chr4:97634199-97634697	E130114P18Rik	0.159538113608451	0.0057186650968235	AS	97584592	chr4	97634199	97634697	97634448	49856
329865	757638	chr4:9794488-9794987	Gdf6	0.228209307122278	0.000391561832548848	MG	9844372	chr4	9794488	9794987	9794737.5	-49634.5
329866	757639	chr4:9794988-9795487	Gdf6	0.263796832955341	7.03669155391884e-05	OPC	9844372	chr4	9794988	9795487	9795237.5	-49134.5
329867	757641	chr4:9795987-9796486	Gdf6	0.251418780624518	1.12763001639538e-05	Vas	9844372	chr4	9795987	9796486	9796236.5	-48135.5
329868	757642	chr4:9796487-9796986	Gdf6	0.154037297139817	0.00479926361951377	OPC	9844372	chr4	9796487	9796986	9796736.5	-47635.5
329869	757643	chr4:9796987-9797486	Gdf6	0.211555014320441	3.02921943307055e-05	OG	9844372	chr4	9796987	9797486	9797236.5	-47135.5
329870	757648	chr4:9799486-9799985	Gdf6	0.117497793319753	0.00972144916136997	AS	9844372	chr4	9799486	9799985	9799735.5	-44636.5
329871	757649	chr4:9799986-9800485	Gdf6	0.239153370479775	0.000159603730832458	AS	9844372	chr4	9799986	9800485	9800235.5	-44136.5
329872	757654	chr4:9803484-9803983	Gdf6	0.116313997817202	0.00868414093713565	AS	9844372	chr4	9803484	9803983	9803733.5	-40638.5
329873	757656	chr4:9804484-9804983	Gdf6	0.195407385675116	5.7856849016158e-06	MG	9844372	chr4	9804484	9804983	9804733.5	-39638.5
329874	757657	chr4:9804984-9805483	Gdf6	0.176501069639373	0.00506242990439498	OPC	9844372	chr4	9804984	9805483	9805233.5	-39138.5
329875	757662	chr4:9807483-9807982	Gdf6	0.268450375441017	0	Vas	9844372	chr4	9807483	9807982	9807732.5	-36639.5
329876	757671	chr4:9811981-9812480	Gdf6	0.18822160445612	5.67373377312608e-05	OG	9844372	chr4	9811981	9812480	9812230.5	-32141.5
329877	757675	chr4:9813980-9814479	Gdf6	0.119218739468741	0.00723187827047422	OG	9844372	chr4	9813980	9814479	9814229.5	-30142.5
329878	757676	chr4:9814480-9814979	Gdf6	0.247946379473046	1.17238996288904e-10	OPC	9844372	chr4	9814480	9814979	9814729.5	-29642.5
329879	757677	chr4:9814980-9815479	Gdf6	0.250210729970517	0.000297690062467271	OPC	9844372	chr4	9814980	9815479	9815229.5	-29142.5
329880	757678	chr4:9815480-9815979	Gdf6	0.125888800753903	0.000986129658959389	MG	9844372	chr4	9815480	9815979	9815729.5	-28642.5
329881	757679	chr4:9815980-9816478	Gdf6	0.113075149878581	0.000996891621474094	OG	9844372	chr4	9815980	9816478	9816229	-28143
329882	757681	chr4:9816979-9817478	Gdf6	0.2645538253468	5.57884057235114e-05	OPC	9844372	chr4	9816979	9817478	9817228.5	-27143.5
329883	757686	chr4:9819478-9819977	Gdf6	0.153307755082815	0.000170775632900244	OG	9844372	chr4	9819478	9819977	9819727.5	-24644.5
329884	757693	chr4:9822977-9823476	Gdf6	0.241153327980634	0.000546280167349034	OPC	9844372	chr4	9822977	9823476	9823226.5	-21145.5
329885	757695	chr4:9823976-9824475	Gdf6	0.189465245618785	0.000296167402512038	AS	9844372	chr4	9823976	9824475	9824225.5	-20146.5
329886	757704	chr4:9828475-9828973	Gdf6	0.149786826473512	0.00277053612033207	OG	9844372	chr4	9828475	9828973	9828724	-15648
329887	757706	chr4:9829474-9829973	Gdf6	0.113799249052197	0.00901169914370592	OG	9844372	chr4	9829474	9829973	9829723.5	-14648.5
329888	757712	chr4:9832473-9832972	Gdf6	0.182065442697833	0.000100904670547908	Vas	9844372	chr4	9832473	9832972	9832722.5	-11649.5
329889	757713	chr4:9832973-9833472	Gdf6	0.268450375441017	0.0039832103444557	Vas	9844372	chr4	9832973	9833472	9833222.5	-11149.5
329890	870234	chr4:98336294-98336793	Tm2d1	0.110061351702931	0.00699229947789548	MG	98383266	chr4	98336294	98336793	98336543.5	-46722.5
329891	870237	chr4:98337794-98338293	Tm2d1	0.154968928131252	0.00730166821634748	OPC	98383266	chr4	98337794	98338293	98338043.5	-45222.5
329892	870240	chr4:98339294-98339792	Tm2d1	0.157852006304797	0.00799821930923628	OPC	98383266	chr4	98339294	98339792	98339543	-43723
329893	870242	chr4:98340293-98340792	Tm2d1	0.134210831709643	0.00206269930291436	EN	98383266	chr4	98340293	98340792	98340542.5	-42723.5
329894	870252	chr4:98345293-98345792	Tm2d1	0.111458493454126	0.00594637715634005	IN	98383266	chr4	98345293	98345792	98345542.5	-37723.5
329895	757717	chr4:9834972-9835471	Gdf6	0.123107231300076	0.000374139117106709	OG	9844372	chr4	9834972	9835471	9835221.5	-9150.5
329896	870274	chr4:98356292-98356791	Tm2d1	0.133350318505297	0.0026106405417059	EN	98383266	chr4	98356292	98356791	98356541.5	-26724.5
329897	757719	chr4:9835972-9836470	Gdf6	0.173450358658503	1.55567520754296e-06	Vas	9844372	chr4	9835972	9836470	9836221	-8151
329898	757720	chr4:9836471-9836970	Gdf6	0.136346017429946	0.00379105833502436	MG	9844372	chr4	9836471	9836970	9836720.5	-7651.5
329899	757722	chr4:9837471-9837970	Gdf6	0.134112042681257	0.00568164514371416	OG	9844372	chr4	9837471	9837970	9837720.5	-6651.5
329900	870324	chr4:98381291-98381790	Tm2d1	0.140154015026907	0.00656689100188224	Vas	98383266	chr4	98381291	98381790	98381540.5	-1725.5
329901	870356	chr4:98397290-98397789	Tm2d1	0.155403690661329	0.00877143022657723	OPC	98383266	chr4	98397290	98397789	98397539.5	14273.5
329902	757727	chr4:9839970-9840469	Gdf6	0.180329905004154	0.000107759228455628	AS	9844372	chr4	9839970	9840469	9840219.5	-4152.5
329903	870378	chr4:98408289-98408788	Tm2d1	0.137775643862814	0.00754091126001932	Vas	98383266	chr4	98408289	98408788	98408538.5	25272.5
329904	870391	chr4:98414789-98415288	Tm2d1	0.10844028913769	0.00337188738805638	OG	98383266	chr4	98414789	98415288	98415038.5	31772.5
329905	757734	chr4:9843469-9843968	Gdf6	0.177771518094374	0.00281303552561818	AS	9844372	chr4	9843469	9843968	9843718.5	-653.5
329906	757739	chr4:9845968-9846467	Gdf6	0.23732747435965	0.000639013404940325	OPC	9844372	chr4	9845968	9846467	9846217.5	1845.5
329907	757740	chr4:9846468-9846966	Gdf6	0.159477622870695	0.00734213200002831	MG	9844372	chr4	9846468	9846966	9846717	2345
329908	757744	chr4:9848467-9848966	Gdf6	0.14042453297151	0.00849117215285089	Vas	9844372	chr4	9848467	9848966	9848716.5	4344.5
329909	757746	chr4:9849466-9849965	Gdf6	0.178045070146145	0.000306949564404913	Vas	9844372	chr4	9849466	9849965	9849715.5	5343.5
329910	757749	chr4:9850966-9851465	Gdf6	0.268450375441017	0.00020758102346119	Vas	9844372	chr4	9850966	9851465	9851215.5	6843.5
329911	757754	chr4:9853465-9853964	Gdf6	0.170994024363612	0.00622612989145088	AS	9844372	chr4	9853465	9853964	9853714.5	9342.5
329912	757757	chr4:9854964-9855463	Gdf6	0.178045070146145	0.00308380792545293	Vas	9844372	chr4	9854964	9855463	9855213.5	10841.5
329913	757761	chr4:9856963-9857462	Gdf6	0.148288290435481	0.00293349858792569	AS	9844372	chr4	9856963	9857462	9857212.5	12840.5
329914	757762	chr4:9857463-9857962	Gdf6	0.181476665864004	0.00309712093299319	Vas	9844372	chr4	9857463	9857962	9857712.5	13340.5
329915	757765	chr4:9858963-9859461	Gdf6	0.167685773821253	0.00548460972924614	MG	9844372	chr4	9858963	9859461	9859212	14840
329916	757767	chr4:9859962-9860461	Gdf6	0.192038496851451	0.00489141139261495	AS	9844372	chr4	9859962	9860461	9860211.5	15839.5
329917	757768	chr4:9860462-9860961	Gdf6	0.104567793667878	0.0051774468165986	EN	9844372	chr4	9860462	9860961	9860711.5	16339.5
329918	757781	chr4:9866960-9867458	Gdf6	0.245682028975575	0.000150166708798638	OPC	9844372	chr4	9866960	9867458	9867209	22837
329919	870915	chr4:98676772-98677271	L1td1	0.24922556558321	5.79687708945897e-08	MG	98726754	chr4	98676772	98677271	98677021.5	-49732.5
329920	870926	chr4:98682272-98682771	L1td1	0.188022314351482	0.000123832169728999	Vas	98726754	chr4	98682272	98682771	98682521.5	-44232.5
329921	870931	chr4:98684772-98685271	L1td1	0.247864820960407	6.43929354282591e-14	MG	98726754	chr4	98684772	98685271	98685021.5	-41732.5
329922	870940	chr4:98689271-98689770	L1td1	0.211957927818932	4.9657440748252e-07	MG	98726754	chr4	98689271	98689770	98689520.5	-37233.5
329923	757785	chr4:9868959-9869458	Gdf6	0.129660467947229	0.00687184218003278	OG	9844372	chr4	9868959	9869458	9869208.5	24836.5
329924	870941	chr4:98689771-98690270	L1td1	0.247864820960407	0.000179000271004481	MG	98726754	chr4	98689771	98690270	98690020.5	-36733.5
329925	870942	chr4:98690271-98690770	L1td1	0.287722076931315	2.40653911630639e-05	OPC	98726754	chr4	98690271	98690770	98690520.5	-36233.5
329926	870944	chr4:98691271-98691770	L1td1	0.151279121568136	0.00345902427008227	AS	98726754	chr4	98691271	98691770	98691520.5	-35233.5
329927	870945	chr4:98691771-98692270	L1td1	0.307378957295737	2.40762965120211e-12	MG	98726754	chr4	98691771	98692270	98692020.5	-34733.5
329928	870949	chr4:98693771-98694270	L1td1	0.213152056989743	2.05671523832995e-05	MG	98726754	chr4	98693771	98694270	98694020.5	-32733.5
329929	870957	chr4:98697771-98698270	L1td1	0.245119710579583	7.3605702421986e-08	AS	98726754	chr4	98697771	98698270	98698020.5	-28733.5
329930	870961	chr4:98699771-98700270	L1td1	0.317622714297841	1.65829528677719e-05	Vas	98726754	chr4	98699771	98700270	98700020.5	-26733.5
329931	870962	chr4:98700271-98700770	L1td1	0.13944671989888	0.000553890266694723	OG	98726754	chr4	98700271	98700770	98700520.5	-26233.5
329932	870963	chr4:98700771-98701270	L1td1	0.173586832759149	0.00119495882069165	AS	98726754	chr4	98700771	98701270	98701020.5	-25733.5
329933	870967	chr4:98702771-98703270	L1td1	0.169875264251277	0.000424325039691809	OG	98726754	chr4	98702771	98703270	98703020.5	-23733.5
329934	870971	chr4:98704770-98705269	L1td1	0.168638214551219	7.46116980540057e-05	MG	98726754	chr4	98704770	98705269	98705019.5	-21734.5
329935	870972	chr4:98705270-98705769	L1td1	0.211957927818932	0.00293024382693818	MG	98726754	chr4	98705270	98705769	98705519.5	-21234.5
329936	870977	chr4:98707770-98708269	L1td1	0.197413413963517	0.00508745069164473	OPC	98726754	chr4	98707770	98708269	98708019.5	-18734.5
329937	870980	chr4:98709270-98709769	L1td1	0.182879224926583	0.00766333317460621	AS	98726754	chr4	98709270	98709769	98709519.5	-17234.5
329938	870986	chr4:98712270-98712769	L1td1	0.284722096718501	2.53153610296764e-08	Vas	98726754	chr4	98712270	98712769	98712519.5	-14234.5
329939	870989	chr4:98713770-98714269	L1td1	0.191071334119086	7.20413069921211e-06	AS	98726754	chr4	98713770	98714269	98714019.5	-12734.5
329940	870990	chr4:98714270-98714769	L1td1	0.249344495605964	0.000106706096542397	OPC	98726754	chr4	98714270	98714769	98714519.5	-12234.5
329941	870992	chr4:98715270-98715769	L1td1	0.211957927818932	0.000169154288540807	MG	98726754	chr4	98715270	98715769	98715519.5	-11234.5
329942	871000	chr4:98719270-98719769	L1td1	0.156198767797994	0.00981020474138417	AS	98726754	chr4	98719270	98719769	98719519.5	-7234.5
329943	871001	chr4:98719770-98720269	L1td1	0.157838649874613	0.00167666637557262	AS	98726754	chr4	98719770	98720269	98720019.5	-6734.5
329944	871004	chr4:98721269-98721768	L1td1	0.197413413963517	0.00810421702677877	OPC	98726754	chr4	98721269	98721768	98721518.5	-5235.5
329945	871018	chr4:98728269-98728768	L1td1	0.133704102513823	0.00292558496245254	OG	98726754	chr4	98728269	98728768	98728518.5	1764.5
329946	871019	chr4:98728769-98729268	L1td1	0.312431762073201	2.93098878501041e-14	MG	98726754	chr4	98728769	98729268	98729018.5	2264.5
329947	871020	chr4:98729269-98729768	L1td1	0.251995901309747	1.98120692762593e-06	MG	98726754	chr4	98729269	98729768	98729518.5	2764.5
329948	871021	chr4:98729769-98730268	L1td1	0.249344495605964	7.93703731183371e-07	OPC	98726754	chr4	98729769	98730268	98730018.5	3264.5
329949	871025	chr4:98731769-98732268	L1td1	0.16608320626873	0.000583985068726589	OG	98726754	chr4	98731769	98732268	98732018.5	5264.5
329950	871028	chr4:98733269-98733768	L1td1	0.161746052944539	0.00104700869313379	OG	98726754	chr4	98733269	98733768	98733518.5	6764.5
329951	871030	chr4:98734269-98734768	L1td1	0.310747493814046	6.66650783870404e-05	MG	98726754	chr4	98734269	98734768	98734518.5	7764.5
329952	871031	chr4:98734769-98735268	L1td1	0.442449777940118	0	MG	98726754	chr4	98734769	98735268	98735018.5	8264.5
329953	871032	chr4:98735269-98735768	L1td1	0.127975099106617	0.00868332050346832	AS	98726754	chr4	98735269	98735768	98735518.5	8764.5
329954	871033	chr4:98735769-98736267	L1td1	0.196588464406397	0.00174276568917764	AS	98726754	chr4	98735769	98736267	98736018	9264
329955	871034	chr4:98736268-98736767	L1td1	0.285472439612242	1.39133906900124e-05	AS	98726754	chr4	98736268	98736767	98736517.5	9763.5
329956	871035	chr4:98736768-98737267	L1td1	0.376311083290386	9.48955482830138e-05	OPC	98726754	chr4	98736768	98737267	98737017.5	10263.5
329957	871039	chr4:98738768-98739267	L1td1	0.155378826759684	0.00198040935355892	AS	98726754	chr4	98738768	98739267	98739017.5	12263.5
329958	871045	chr4:98741768-98742267	L1td1	0.151279121568136	0.0025571164054452	AS	98726754	chr4	98741768	98742267	98742017.5	15263.5
329959	871046	chr4:98742268-98742767	L1td1	0.238904022503501	0.00351541886692319	Vas	98726754	chr4	98742268	98742767	98742517.5	15763.5
329960	871052	chr4:98745268-98745767	L1td1	0.206859031856508	0.00276404595900792	OPC	98726754	chr4	98745268	98745767	98745517.5	18763.5
329961	871056	chr4:98747268-98747767	L1td1	0.197413413963517	0.00684171549335599	OPC	98726754	chr4	98747268	98747767	98747517.5	20763.5
329962	871061	chr4:98749768-98750267	L1td1	0.188022314351482	0.00103917236703288	Vas	98726754	chr4	98749768	98750267	98750017.5	23263.5
329963	871062	chr4:98750268-98750767	L1td1	0.321659562343879	1.02572407234547e-08	Vas	98726754	chr4	98750268	98750767	98750517.5	23763.5
329964	871063	chr4:98750768-98751267	L1td1	0.155772240883514	0.000929700612759765	Vas	98726754	chr4	98750768	98751267	98751017.5	24263.5
329965	871069	chr4:98753767-98754266	L1td1	0.238904022503501	0.000843408136521284	Vas	98726754	chr4	98753767	98754266	98754016.5	27262.5
329966	871070	chr4:98754267-98754766	L1td1	0.276561574562514	7.20696831546519e-07	AS	98726754	chr4	98754267	98754766	98754516.5	27762.5
329967	871071	chr4:98754767-98755266	L1td1	0.153331043836423	0.00591140033475113	AS	98726754	chr4	98754767	98755266	98755016.5	28262.5
329968	871073	chr4:98755767-98756266	L1td1	0.142521410408165	0.0014803905829992	OG	98726754	chr4	98755767	98756266	98756016.5	29262.5
329969	871076	chr4:98757267-98757766	L1td1	0.197413413963517	0.00413863461675579	OPC	98726754	chr4	98757267	98757766	98757516.5	30762.5
329970	871080	chr4:98759267-98759766	L1td1	0.11109971297698	0.00340173329172788	AS	98726754	chr4	98759267	98759766	98759516.5	32762.5
329971	757799	chr4:9875956-9876455	Gdf6	0.182065442697833	0.000100260600909174	Vas	9844372	chr4	9875956	9876455	9876205.5	31833.5
329972	871081	chr4:98759767-98760266	L1td1	0.191071334119086	0.000229028778138241	AS	98726754	chr4	98759767	98760266	98760016.5	33262.5
329973	871083	chr4:98760767-98761266	L1td1	0.13553599169562	0.00068258369847396	OG	98726754	chr4	98760767	98761266	98761016.5	34262.5
329974	871086	chr4:98762267-98762766	L1td1	0.115941424331609	0.00104866650567259	EN	98726754	chr4	98762267	98762766	98762516.5	35762.5
329975	871090	chr4:98764267-98764766	L1td1	0.282975335388939	1.3899470611145e-06	Vas	98726754	chr4	98764267	98764766	98764516.5	37762.5
329976	871092	chr4:98765267-98765766	L1td1	0.118669928288316	0.00619964179862398	OG	98726754	chr4	98765267	98765766	98765516.5	38762.5
329977	871097	chr4:98767767-98768265	L1td1	0.263196967584073	0.00200056004546001	OPC	98726754	chr4	98767767	98768265	98768016	41262
329978	871098	chr4:98768266-98768765	L1td1	0.382827292524851	0.000131547577833513	OPC	98726754	chr4	98768266	98768765	98768515.5	41761.5
329979	871099	chr4:98768766-98769265	Kank4	0.160102302334459	0.00539562906522251	OPC	98817538	chr4	98768766	98769265	98769015.5	-48522.5
329980	871100	chr4:98769266-98769765	L1td1	0.122448467419906	9.35573694912373e-05	EN	98726754	chr4	98769266	98769765	98769515.5	42761.5
329981	871103	chr4:98770766-98771265	L1td1	0.126905504008763	0.00881968544362777	AS	98726754	chr4	98770766	98771265	98771015.5	44261.5
329982	871105	chr4:98771766-98772265	L1td1	0.24924184774352	1.70222397288811e-08	MG	98726754	chr4	98771766	98772265	98772015.5	45261.5
329983	871106	chr4:98772266-98772765	L1td1	0.213152056989743	6.14066958871673e-05	MG	98726754	chr4	98772266	98772765	98772515.5	45761.5
329984	871107	chr4:98772766-98773265	L1td1	0.307378957295737	5.85250474104404e-05	MG	98726754	chr4	98772766	98773265	98773015.5	46261.5
329985	871109	chr4:98773766-98774265	Kank4	0.106736067710572	0.0064087822725486	fulldata	98817538	chr4	98773766	98774265	98774015.5	-43522.5
329986	871111	chr4:98774766-98775265	Kank4	0.21214643148222	0.000940992526513251	OPC	98817538	chr4	98774766	98775265	98775015.5	-42522.5
329987	871114	chr4:98776266-98776765	L1td1	0.157838649874613	0.0014560020538753	AS	98726754	chr4	98776266	98776765	98776515.5	49761.5
329988	871117	chr4:98777766-98778265	Kank4	0.129121891036177	0.00537618630721126	IN	98817538	chr4	98777766	98778265	98778015.5	-39522.5
329989	871119	chr4:98778766-98779265	Kank4	0.138329431476869	0.000664504892802786	IN	98817538	chr4	98778766	98779265	98779015.5	-38522.5
329990	871120	chr4:98779266-98779765	I0C0044D17Rik	0.44959240800233	1.11022302462516e-16	MG	98823841	chr4	98779266	98779765	98779515.5	-44325.5
329991	871124	chr4:98781266-98781765	I0C0044D17Rik	0.49358527467188	1.20681242776755e-13	OPC	98823841	chr4	98781266	98781765	98781515.5	-42325.5
329992	871125	chr4:98781766-98782265	I0C0044D17Rik	0.628382562326153	0	OPC	98823841	chr4	98781766	98782265	98782015.5	-41825.5
329993	871133	chr4:98785765-98786264	I0C0044D17Rik	0.708609666582716	0	OPC	98823841	chr4	98785765	98786264	98786014.5	-37826.5
329994	871135	chr4:98786765-98787264	I0C0044D17Rik	0.226132016614334	0.000347351570325949	Vas	98823841	chr4	98786765	98787264	98787014.5	-36826.5
329995	871137	chr4:98787765-98788264	Kank4	0.13430574712249	0.0010643145530087	MG	98817538	chr4	98787765	98788264	98788014.5	-29523.5
329996	871138	chr4:98788265-98788764	I0C0044D17Rik	0.49358527467188	1.21724852419902e-12	OPC	98823841	chr4	98788265	98788764	98788514.5	-35326.5
329997	871139	chr4:98788765-98789264	I0C0044D17Rik	0.262353468612618	3.26871060751799e-06	AS	98823841	chr4	98788765	98789264	98789014.5	-34826.5
329998	871140	chr4:98789265-98789764	I0C0044D17Rik	0.376189871827557	1.44227052523149e-08	Vas	98823841	chr4	98789265	98789764	98789514.5	-34326.5
329999	871145	chr4:98791765-98792264	I0C0044D17Rik	0.498011920555997	7.7715611723761e-15	MG	98823841	chr4	98791765	98792264	98792014.5	-31826.5
330000	871147	chr4:98792765-98793264	Kank4	0.169222198507218	0.00471875552084644	Vas	98817538	chr4	98792765	98793264	98793014.5	-24523.5
330001	871148	chr4:98793265-98793764	I0C0044D17Rik	0.403852431984668	3.51735973680434e-10	OPC	98823841	chr4	98793265	98793764	98793514.5	-30326.5
330002	871149	chr4:98793765-98794264	I0C0044D17Rik	0.708609666582716	0	OPC	98823841	chr4	98793765	98794264	98794014.5	-29826.5
330003	871150	chr4:98794265-98794764	Kank4	0.223043741465103	0.000410157636899111	Vas	98817538	chr4	98794265	98794764	98794514.5	-23023.5
330004	871158	chr4:98798265-98798764	Kank4	0.120472103004577	0.000142203708532573	IN	98817538	chr4	98798265	98798764	98798514.5	-19023.5
330005	871160	chr4:98799265-98799763	Kank4	0.132426648907437	0.00558735570282731	Vas	98817538	chr4	98799265	98799763	98799514	-18024
330006	757807	chr4:9879954-9880453	Gdf6	0.162060073032516	0.000362391854796917	OPC	9844372	chr4	9879954	9880453	9880203.5	35831.5
330007	871162	chr4:98800264-98800763	I0C0044D17Rik	0.161427409917713	0.00509438683396835	Vas	98823841	chr4	98800264	98800763	98800513.5	-23327.5
330008	871164	chr4:98801264-98801763	I0C0044D17Rik	0.170787041649176	0.00598629122506011	OPC	98823841	chr4	98801264	98801763	98801513.5	-22327.5
330009	871165	chr4:98801764-98802263	Kank4	0.158403179982244	0.000111201035123076	AS	98817538	chr4	98801764	98802263	98802013.5	-15524.5
330010	871169	chr4:98803764-98804263	Kank4	0.160102302334459	0.00595409470711294	OPC	98817538	chr4	98803764	98804263	98804013.5	-13524.5
330011	871174	chr4:98806264-98806763	I0C0044D17Rik	0.132704292312319	0.00764162775805377	OG	98823841	chr4	98806264	98806763	98806513.5	-17327.5
330012	871176	chr4:98807264-98807763	I0C0044D17Rik	0.5	1.70197189675036e-13	OPC	98823841	chr4	98807264	98807763	98807513.5	-16327.5
330013	871180	chr4:98809264-98809763	Kank4	0.187991528937785	0.00290964940363792	AS	98817538	chr4	98809264	98809763	98809513.5	-8024.5
330014	871181	chr4:98809764-98810263	I0C0044D17Rik	0.575820861816415	1.77635683940025e-15	MG	98823841	chr4	98809764	98810263	98810013.5	-13827.5
330015	871186	chr4:98812264-98812763	Kank4	0.167955661268688	0.00389020190514411	Vas	98817538	chr4	98812264	98812763	98812513.5	-5024.5
330016	871187	chr4:98812764-98813263	Kank4	0.108773449322119	0.00196654555505082	EN	98817538	chr4	98812764	98813263	98813013.5	-4524.5
330017	871188	chr4:98813264-98813763	I0C0044D17Rik	0.497858740253454	1.40549976002102e-06	OPC	98823841	chr4	98813264	98813763	98813513.5	-10327.5
330018	871189	chr4:98813764-98814263	I0C0044D17Rik	0.248117232874226	3.44435731327586e-05	Vas	98823841	chr4	98813764	98814263	98814013.5	-9827.5
330019	871190	chr4:98814264-98814763	I0C0044D17Rik	0.401531379953382	0	Vas	98823841	chr4	98814264	98814763	98814513.5	-9327.5
330020	757810	chr4:9881454-9881953	Gdf6	0.121721887601581	0.00596103069903398	OG	9844372	chr4	9881454	9881953	9881703.5	37331.5
330021	871191	chr4:98814764-98815263	I0C0044D17Rik	0.206388099958545	0.0011753594595636	Vas	98823841	chr4	98814764	98815263	98815013.5	-8827.5
330022	871193	chr4:98815763-98816262	Kank4	0.108880214638024	0.00523604386489329	IN	98817538	chr4	98815763	98816262	98816012.5	-1525.5
330023	871194	chr4:98816263-98816762	I0C0044D17Rik	0.224004569867623	7.27025212254873e-07	Vas	98823841	chr4	98816263	98816762	98816512.5	-7328.5
330024	871195	chr4:98816763-98817262	I0C0044D17Rik	0.25398807068024	0.00447747482629035	OPC	98823841	chr4	98816763	98817262	98817012.5	-6828.5
330025	871196	chr4:98817263-98817762	Kank4	0.25047354894968	0.00114388691715128	Vas	98817538	chr4	98817263	98817762	98817512.5	-25.5
330026	871197	chr4:98817763-98818262	Kank4	0.272369971430218	0.000434457946034694	Vas	98817538	chr4	98817763	98818262	98818012.5	474.5
330027	871198	chr4:98818263-98818762	Kank4	0.191817259934978	2.60321026201993e-06	IN	98817538	chr4	98818263	98818762	98818512.5	974.5
330028	871199	chr4:98818763-98819262	Kank4	0.144666476186224	4.04473436314001e-05	MG	98817538	chr4	98818763	98819262	98819012.5	1474.5
330029	871200	chr4:98819263-98819762	I0C0044D17Rik	0.159154220954005	4.8177553312434e-05	EN	98823841	chr4	98819263	98819762	98819512.5	-4328.5
330030	871202	chr4:98820263-98820762	I0C0044D17Rik	0.122189806073388	0.00260106631131074	OG	98823841	chr4	98820263	98820762	98820512.5	-3328.5
330031	871204	chr4:98821263-98821762	Kank4	0.125096210176947	0.00374871567558455	MG	98817538	chr4	98821263	98821762	98821512.5	3974.5
330032	871206	chr4:98822263-98822762	I0C0044D17Rik	0.327326678138494	3.46389583683049e-14	Vas	98823841	chr4	98822263	98822762	98822512.5	-1328.5
330033	871210	chr4:98824263-98824762	I0C0044D17Rik	0.158150270903587	2.4958182393009e-06	EN	98823841	chr4	98824263	98824762	98824512.5	671.5
330034	871213	chr4:98825763-98826262	Kank4	0.232603191110164	0.00173738501161635	OPC	98817538	chr4	98825763	98826262	98826012.5	8474.5
330035	871215	chr4:98826763-98827262	Kank4	0.197324136741371	0.00904581635830493	OPC	98817538	chr4	98826763	98827262	98827012.5	9474.5
330036	871221	chr4:98829763-98830262	I0C0044D17Rik	0.123430712924948	0.00155587668562684	OG	98823841	chr4	98829763	98830262	98830012.5	6171.5
330037	871224	chr4:98831263-98831761	I0C0044D17Rik	0.706170835334658	0	MG	98823841	chr4	98831263	98831761	98831512	7671
330038	871225	chr4:98831762-98832261	I0C0044D17Rik	0.574285393408462	0	MG	98823841	chr4	98831762	98832261	98832011.5	8170.5
330039	871230	chr4:98834262-98834761	I0C0044D17Rik	0.163566854723647	7.47580665352299e-05	OG	98823841	chr4	98834262	98834761	98834511.5	10670.5
330040	871231	chr4:98834762-98835261	I0C0044D17Rik	0.279583414583071	7.92498669133224e-06	Vas	98823841	chr4	98834762	98835261	98835011.5	11170.5
330041	871235	chr4:98836762-98837261	Kank4	0.245145520042574	0.000444985588318514	OPC	98817538	chr4	98836762	98837261	98837011.5	19473.5
330042	871237	chr4:98837762-98838261	Kank4	0.15291776327315	0.00408095861760027	Vas	98817538	chr4	98837762	98838261	98838011.5	20473.5
330043	871242	chr4:98840262-98840761	Kank4	0.132276148437509	0.0013243748109788	IN	98817538	chr4	98840262	98840761	98840511.5	22973.5
330044	871245	chr4:98841762-98842261	Kank4	0.21550001529324	0.00659592031095879	OPC	98817538	chr4	98841762	98842261	98842011.5	24473.5
330045	871254	chr4:98846262-98846761	I0C0044D17Rik	0.325345447460918	3.91788134934679e-07	Vas	98823841	chr4	98846262	98846761	98846511.5	22670.5
330046	871256	chr4:98847261-98847760	Kank4	0.177802054351333	0.00109163617161134	OPC	98817538	chr4	98847261	98847760	98847510.5	29972.5
330047	871262	chr4:98850261-98850760	I0C0044D17Rik	0.403874593027902	3.98586055272432e-08	OPC	98823841	chr4	98850261	98850760	98850510.5	26669.5
330048	871274	chr4:98856261-98856760	I0C0044D17Rik	0.272599721331803	5.8564223057056e-05	AS	98823841	chr4	98856261	98856760	98856510.5	32669.5
330049	871275	chr4:98856761-98857260	I0C0044D17Rik	0.227549772204393	1.41126874483311e-05	Vas	98823841	chr4	98856761	98857260	98857010.5	33169.5
330050	871283	chr4:98860761-98861260	Kank4	0.228612450086215	1.88907995167797e-05	OPC	98817538	chr4	98860761	98861260	98861010.5	43472.5
330051	871284	chr4:98861261-98861760	I0C0044D17Rik	0.109740617719619	0.00448737180685022	OG	98823841	chr4	98861261	98861760	98861510.5	37669.5
330052	871289	chr4:98863760-98864259	I0C0044D17Rik	0.120353908489492	0.00913830842987617	OG	98823841	chr4	98863760	98864259	98864009.5	40168.5
330053	871290	chr4:98864260-98864759	Kank4	0.171441571508541	0.000705220425530451	MG	98817538	chr4	98864260	98864759	98864509.5	46971.5
330054	871294	chr4:98866260-98866759	Kank4	0.103607290637349	0.00851216862667825	MG	98817538	chr4	98866260	98866759	98866509.5	48971.5
330055	871301	chr4:98869760-98870259	I0C0044D17Rik	0.195521852710053	0.000116483296888847	OG	98823841	chr4	98869760	98870259	98870009.5	46168.5
330056	757826	chr4:9889451-9889950	Gdf6	0.254739430965458	0.000996496094502808	OPC	9844372	chr4	9889451	9889950	9889700.5	45328.5
330057	871352	chr4:98895258-98895757	Usp1	0.107386268542434	0.00882193064178671	OG	98923623	chr4	98895258	98895757	98895507.5	-28115.5
330058	871380	chr4:98909258-98909757	Usp1	0.163180122692626	0.00705135129969625	OPC	98923623	chr4	98909258	98909757	98909507.5	-14115.5
330059	871402	chr4:98920257-98920756	Usp1	0.161287997962884	0.00124924685654138	AS	98923623	chr4	98920257	98920756	98920506.5	-3116.5
330060	871404	chr4:98921257-98921756	Usp1	0.133122665142859	0.00915690767075095	MG	98923623	chr4	98921257	98921756	98921506.5	-2116.5
330061	871421	chr4:98929756-98930255	Usp1	0.121759820864314	0.00046403806059292	MG	98923623	chr4	98929756	98930255	98930005.5	6382.5
330062	871429	chr4:98933756-98934255	Usp1	0.133382086862078	0.00749454014700857	Vas	98923623	chr4	98933756	98934255	98934005.5	10382.5
330063	757834	chr4:9893449-9893948	Gdf6	0.172301680786592	0.00217361857206355	Vas	9844372	chr4	9893449	9893948	9893698.5	49326.5
330064	871436	chr4:98937256-98937755	Usp1	0.170749179035751	0.00221739166648693	Vas	98923623	chr4	98937256	98937755	98937505.5	13882.5
330065	871439	chr4:98938756-98939255	Usp1	0.112812325146525	0.00502167196130976	MG	98923623	chr4	98938756	98939255	98939005.5	15382.5
330066	871445	chr4:98941756-98942255	Usp1	0.111980905139298	0.00811928485736513	IN	98923623	chr4	98941756	98942255	98942005.5	18382.5
330067	871446	chr4:98942256-98942754	Usp1	0.116920972378206	0.00247508427447829	IN	98923623	chr4	98942256	98942754	98942505	18882
330068	871452	chr4:98945255-98945754	Dock7	0.139332521574419	0.00644676835337743	fulldata	98993132	chr4	98945255	98945754	98945504.5	-47627.5
330069	871453	chr4:98945755-98946254	Dock7	0.128519874725997	0.00725709820472786	EN	98993132	chr4	98945755	98946254	98946004.5	-47127.5
330070	871456	chr4:98947255-98947754	Usp1	0.116465730599238	0.001934008200005	IN	98923623	chr4	98947255	98947754	98947504.5	23881.5
330071	871459	chr4:98948755-98949254	Dock7	0.158048428293488	0.0039977957722398	fulldata	98993132	chr4	98948755	98949254	98949004.5	-44127.5
330072	871460	chr4:98949255-98949754	Dock7	0.174025041847061	0.000289878373778141	IN	98993132	chr4	98949255	98949754	98949504.5	-43627.5
330073	871461	chr4:98949755-98950254	Usp1	0.124695552559827	0.00113050919524504	IN	98923623	chr4	98949755	98950254	98950004.5	26381.5
330074	871465	chr4:98951755-98952254	Dock7	0.12843595744438	0.00482853476606859	fulldata	98993132	chr4	98951755	98952254	98952004.5	-41127.5
330075	871466	chr4:98952255-98952754	Dock7	0.156425587596857	0.00307205097078977	IN	98993132	chr4	98952255	98952754	98952504.5	-40627.5
330076	871467	chr4:98952755-98953254	Dock7	0.168056803622023	0.00408261781694585	fulldata	98993132	chr4	98952755	98953254	98953004.5	-40127.5
330077	871468	chr4:98953255-98953754	Dock7	0.20370572678744	0.00071745950000246	fulldata	98993132	chr4	98953255	98953754	98953504.5	-39627.5
330078	871469	chr4:98953755-98954254	Dock7	0.215228851340451	0.00152287105522753	fulldata	98993132	chr4	98953755	98954254	98954004.5	-39127.5
330079	871470	chr4:98954255-98954754	Dock7	0.201054111810623	0.000993947212802437	IN	98993132	chr4	98954255	98954754	98954504.5	-38627.5
330080	871471	chr4:98954755-98955254	Dock7	0.115067346816809	0.00724977265035209	IN	98993132	chr4	98954755	98955254	98955004.5	-38127.5
330081	871482	chr4:98960254-98960753	Usp1	0.128781150703341	0.00332902408604119	IN	98923623	chr4	98960254	98960753	98960503.5	36880.5
330082	871483	chr4:98960754-98961253	Dock7	0.151396878884042	0.00650629540295011	IN	98993132	chr4	98960754	98961253	98961003.5	-32128.5
330083	871484	chr4:98961254-98961753	Dock7	0.165685072711907	0.00843035722318464	IN	98993132	chr4	98961254	98961753	98961503.5	-31628.5
330084	871485	chr4:98961754-98962253	Dock7	0.197924981171806	0.0025589364724895	IN	98993132	chr4	98961754	98962253	98962003.5	-31128.5
330085	871486	chr4:98962254-98962753	Dock7	0.168693200786784	0.00538705021958663	IN	98993132	chr4	98962254	98962753	98962503.5	-30628.5
330086	871496	chr4:98967254-98967753	Usp1	0.143381824816765	0.00765858633950711	MG	98923623	chr4	98967254	98967753	98967503.5	43880.5
330087	871499	chr4:98968754-98969253	Usp1	0.124389587057965	0.00715929026709705	MG	98923623	chr4	98968754	98969253	98969003.5	45380.5
330088	871502	chr4:98970254-98970753	Dock7	0.128659672809987	0.00909240113984033	IN	98993132	chr4	98970254	98970753	98970503.5	-22628.5
330089	871507	chr4:98972754-98973253	Dock7	0.146989663512419	0.00395813116183463	EN	98993132	chr4	98972754	98973253	98973003.5	-20128.5
330090	871511	chr4:98974753-98975252	Dock7	0.122661634223778	0.00984386883487265	fulldata	98993132	chr4	98974753	98975252	98975002.5	-18129.5
330091	871512	chr4:98975253-98975752	Dock7	0.219886866784643	9.30181599123614e-06	IN	98993132	chr4	98975253	98975752	98975502.5	-17629.5
330092	871513	chr4:98975753-98976252	Dock7	0.251171358803473	0.00756882235482903	IN	98993132	chr4	98975753	98976252	98976002.5	-17129.5
330093	871514	chr4:98976253-98976752	Dock7	0.196150137109854	5.62789233227168e-06	IN	98993132	chr4	98976253	98976752	98976502.5	-16629.5
330094	871520	chr4:98979253-98979752	Dock7	0.177036201798037	0.00902186572608321	fulldata	98993132	chr4	98979253	98979752	98979502.5	-13629.5
330095	871521	chr4:98979753-98980252	Dock7	0.154014472436608	0.00723983133871098	IN	98993132	chr4	98979753	98980252	98980002.5	-13129.5
330096	871522	chr4:98980253-98980752	Dock7	0.137376621984505	0.0082521307027178	IN	98993132	chr4	98980253	98980752	98980502.5	-12629.5
330097	871523	chr4:98980753-98981252	Angptl3	0.131974876159384	0.00376081893934543	OG	99030954	chr4	98980753	98981252	98981002.5	-49951.5
330098	871525	chr4:98981753-98982252	Angptl3	0.297672626235856	0.000527949165376462	OPC	99030954	chr4	98981753	98982252	98982002.5	-48951.5
330099	871528	chr4:98983253-98983752	Dock7	0.158749280937368	0.000882936137122092	IN	98993132	chr4	98983253	98983752	98983502.5	-9629.5
330100	871529	chr4:98983753-98984252	Angptl3	0.190081927925496	5.17553984442642e-05	fulldata	99030954	chr4	98983753	98984252	98984002.5	-46951.5
330101	871530	chr4:98984253-98984752	Angptl3	0.154704933125533	3.9120917375568e-05	fulldata	99030954	chr4	98984253	98984752	98984502.5	-46451.5
330102	871539	chr4:98988753-98989252	Dock7	0.157380985947455	0.00132150035542022	IN	98993132	chr4	98988753	98989252	98989002.5	-4129.5
330103	871544	chr4:98991252-98991751	Angptl3	0.106343984764301	0.000595203630186281	fulldata	99030954	chr4	98991252	98991751	98991501.5	-39452.5
330104	871549	chr4:98993752-98994251	Dock7	0.136273409954317	0.00473649824112121	IN	98993132	chr4	98993752	98994251	98994001.5	869.5
330105	871555	chr4:98996752-98997251	Angptl3	0.150469670939173	0.00177154130364987	OG	99030954	chr4	98996752	98997251	98997001.5	-33952.5
330106	871560	chr4:98999252-98999751	Dock7	0.13540117277903	0.00599170495649759	IN	98993132	chr4	98999252	98999751	98999501.5	6369.5
330107	871562	chr4:99000252-99000751	Angptl3	0.134082862210044	0.00772960687200142	MG	99030954	chr4	99000252	99000751	99000501.5	-30452.5
330108	871568	chr4:99003252-99003751	Dock7	0.11269721768761	0.00592158251805419	fulldata	98993132	chr4	99003252	99003751	99003501.5	10369.5
330109	871574	chr4:99006251-99006750	Dock7	0.157557257869252	0.00420495191073456	AS	98993132	chr4	99006251	99006750	99006500.5	13368.5
330110	871575	chr4:99006751-99007250	Angptl3	0.184636503939093	0.00812319982954268	AS	99030954	chr4	99006751	99007250	99007000.5	-23953.5
330111	871579	chr4:99008751-99009250	Dock7	0.126438982219429	0.00337764351298853	IN	98993132	chr4	99008751	99009250	99009000.5	15868.5
330112	871580	chr4:99009251-99009750	Angptl3	0.204135027768594	0.00106799737615337	Vas	99030954	chr4	99009251	99009750	99009500.5	-21453.5
330113	871586	chr4:99012251-99012750	Angptl3	0.194303630093337	0.00593259114057998	Vas	99030954	chr4	99012251	99012750	99012500.5	-18453.5
330114	871587	chr4:99012751-99013250	Dock7	0.178409592357556	0.00227497806831167	Vas	98993132	chr4	99012751	99013250	99013000.5	19868.5
330115	871588	chr4:99013251-99013750	Dock7	0.147135399365506	0.00868249321000636	Vas	98993132	chr4	99013251	99013750	99013500.5	20368.5
330116	871589	chr4:99013751-99014250	Angptl3	0.108515178804014	0.00105041296346253	fulldata	99030954	chr4	99013751	99014250	99014000.5	-16953.5
330117	871591	chr4:99014751-99015250	Angptl3	0.190700913708216	0.000702171486426373	AS	99030954	chr4	99014751	99015250	99015000.5	-15953.5
330118	871592	chr4:99015251-99015750	Angptl3	0.182316950588446	0.00328365385937313	AS	99030954	chr4	99015251	99015750	99015500.5	-15453.5
330119	871593	chr4:99015751-99016250	Dock7	0.112767474258143	0.00847603626093474	fulldata	98993132	chr4	99015751	99016250	99016000.5	22868.5
330120	871594	chr4:99016251-99016750	Angptl3	0.190916583192679	7.92748089426532e-05	OG	99030954	chr4	99016251	99016750	99016500.5	-14453.5
330121	871595	chr4:99016751-99017250	Angptl3	0.103614312585485	0.00390663996886331	IN	99030954	chr4	99016751	99017250	99017000.5	-13953.5
330122	871598	chr4:99018251-99018750	Angptl3	0.106485451827975	0.00410749955985779	Vas	99030954	chr4	99018251	99018750	99018500.5	-12453.5
330123	871603	chr4:99020751-99021250	Angptl3	0.176727353956194	0.00271422511814889	AS	99030954	chr4	99020751	99021250	99021000.5	-9953.5
330124	871604	chr4:99021251-99021749	Dock7	0.119958542998309	0.00924466919871103	fulldata	98993132	chr4	99021251	99021749	99021500	28368
330125	871605	chr4:99021750-99022249	Dock7	0.137388414934472	0.00707661927671133	fulldata	98993132	chr4	99021750	99022249	99021999.5	28867.5
330126	871606	chr4:99022250-99022749	Angptl3	0.140373212689222	0.00351230605193109	fulldata	99030954	chr4	99022250	99022749	99022499.5	-8454.5
330127	871607	chr4:99022750-99023249	Dock7	0.157358527881016	0.00169133392494991	MG	98993132	chr4	99022750	99023249	99022999.5	29867.5
330128	871608	chr4:99023250-99023749	Angptl3	0.116939126992884	0.000530927366821476	fulldata	99030954	chr4	99023250	99023749	99023499.5	-7454.5
330129	871609	chr4:99023750-99024249	Angptl3	0.134402167115695	0.00837456444085771	MG	99030954	chr4	99023750	99024249	99023999.5	-6954.5
330130	871619	chr4:99028750-99029249	Angptl3	0.164500832294699	0.000508682687435646	Vas	99030954	chr4	99028750	99029249	99028999.5	-1954.5
330131	871620	chr4:99029250-99029749	Angptl3	0.102895349054724	0.000710212504951735	fulldata	99030954	chr4	99029250	99029749	99029499.5	-1454.5
330132	871622	chr4:99030250-99030749	Angptl3	0.152560730966573	0.00842781541943893	AS	99030954	chr4	99030250	99030749	99030499.5	-454.5
330133	871625	chr4:99031750-99032249	Angptl3	0.208991503213505	0.00333839090323895	OPC	99030954	chr4	99031750	99032249	99031999.5	1045.5
330134	871626	chr4:99032250-99032749	Dock7	0.148094563843678	0.00352254255905615	IN	98993132	chr4	99032250	99032749	99032499.5	39367.5
330135	871627	chr4:99032750-99033249	Dock7	0.235476510153898	0.00110818127349344	IN	98993132	chr4	99032750	99033249	99032999.5	39867.5
330136	871628	chr4:99033250-99033749	Dock7	0.203729795290162	0.000894117455790933	IN	98993132	chr4	99033250	99033749	99033499.5	40367.5
330137	871629	chr4:99033750-99034249	Angptl3	0.105278575836278	0.00461849080903565	IN	99030954	chr4	99033750	99034249	99033999.5	3045.5
330138	871635	chr4:99036750-99037249	Angptl3	0.168326782245321	0.000444174836124245	MG	99030954	chr4	99036750	99037249	99036999.5	6045.5
330139	871641	chr4:99039749-99040248	Angptl3	0.127324183169079	0.00103450927764925	EN	99030954	chr4	99039749	99040248	99039998.5	9044.5
330140	871648	chr4:99043249-99043748	Angptl3	0.10805815108678	0.00308020296391376	EN	99030954	chr4	99043249	99043748	99043498.5	12544.5
330141	871651	chr4:99044749-99045248	Angptl3	0.119591930189839	0.00347489398844358	IN	99030954	chr4	99044749	99045248	99044998.5	14044.5
330142	871652	chr4:99045249-99045748	Angptl3	0.104199371945004	0.00796346425696703	fulldata	99030954	chr4	99045249	99045748	99045498.5	14544.5
330143	871653	chr4:99045749-99046248	Angptl3	0.144130421129836	0.000179824413508056	IN	99030954	chr4	99045749	99046248	99045998.5	15044.5
330144	871654	chr4:99046249-99046748	Angptl3	0.427703541460196	1.22122447310247e-06	OPC	99030954	chr4	99046249	99046748	99046498.5	15544.5
330145	871657	chr4:99047749-99048248	Angptl3	0.144207141057928	0.000140147552143421	EN	99030954	chr4	99047749	99048248	99047998.5	17044.5
330146	871658	chr4:99048249-99048748	Angptl3	0.100305658936206	0.00197809661590975	fulldata	99030954	chr4	99048249	99048748	99048498.5	17544.5
330147	871663	chr4:99050749-99051248	Angptl3	0.15565702859629	0.00288209485184898	AS	99030954	chr4	99050749	99051248	99050998.5	20044.5
330148	871672	chr4:99055248-99055747	Angptl3	0.170096573180143	0.00145027639345563	MG	99030954	chr4	99055248	99055747	99055497.5	24543.5
330149	871682	chr4:99060248-99060747	Angptl3	0.108592185511019	0.00128337441182758	IN	99030954	chr4	99060248	99060747	99060497.5	29543.5
330150	871689	chr4:99063748-99064247	Angptl3	0.201215075186956	0.000980957030772944	OPC	99030954	chr4	99063748	99064247	99063997.5	33043.5
330151	871690	chr4:99064248-99064747	Angptl3	0.201215075186956	0.000580051913034785	OPC	99030954	chr4	99064248	99064747	99064497.5	33543.5
330152	871691	chr4:99064748-99065247	Angptl3	0.297672626235856	0.000426945006658075	OPC	99030954	chr4	99064748	99065247	99064997.5	34043.5
330153	871693	chr4:99065748-99066247	Angptl3	0.103366256833853	0.00747679431790638	fulldata	99030954	chr4	99065748	99066247	99065997.5	35043.5
330154	871696	chr4:99067248-99067747	Angptl3	0.10386421195655	0.00107150957934554	fulldata	99030954	chr4	99067248	99067747	99067497.5	36543.5
330155	871702	chr4:99070247-99070746	Angptl3	0.139413099447875	0.00265815566649352	AS	99030954	chr4	99070247	99070746	99070496.5	39542.5
330156	871706	chr4:99072247-99072746	Angptl3	0.203646907392858	3.68828783070541e-07	OG	99030954	chr4	99072247	99072746	99072496.5	41542.5
330157	871709	chr4:99073747-99074246	Angptl3	0.320992601563089	0.000328238850503149	OPC	99030954	chr4	99073747	99074246	99073996.5	43042.5
330158	871719	chr4:99078747-99079246	Angptl3	0.102583727538811	0.00702074425545274	OG	99030954	chr4	99078747	99079246	99078996.5	48042.5
330159	871845	chr4:99141743-99142242	Atg4c	0.11897450140895	0.000411830744344699	EN	99189158	chr4	99141743	99142242	99141992.5	-47165.5
330160	871850	chr4:99144243-99144742	Atg4c	0.115567850135286	0.00595824996243133	IN	99189158	chr4	99144243	99144742	99144492.5	-44665.5
330161	871852	chr4:99145243-99145742	Atg4c	0.120396908507231	0.00187522041961685	OG	99189158	chr4	99145243	99145742	99145492.5	-43665.5
330162	871868	chr4:99153242-99153741	Atg4c	0.120563419264198	0.00161577402269153	EN	99189158	chr4	99153242	99153741	99153491.5	-35666.5
330163	871873	chr4:99155742-99156241	Atg4c	0.130108044642267	0.00425285143607801	AS	99189158	chr4	99155742	99156241	99155991.5	-33166.5
330164	871884	chr4:99161242-99161741	Atg4c	0.169787369756	0.000874340275269447	MG	99189158	chr4	99161242	99161741	99161491.5	-27666.5
330165	871912	chr4:99175241-99175740	Atg4c	0.119217977670954	0.00428188167437105	OG	99189158	chr4	99175241	99175740	99175490.5	-13667.5
330166	871929	chr4:99183740-99184239	Atg4c	0.161721206226152	0.00874389760450978	Vas	99189158	chr4	99183740	99184239	99183989.5	-5168.5
330167	871933	chr4:99185740-99186239	Atg4c	0.146966469738565	0.00724763733421685	Vas	99189158	chr4	99185740	99186239	99185989.5	-3168.5
330168	871949	chr4:99193740-99194239	Atg4c	0.320926860484011	0.00364095676665277	EN	99189158	chr4	99193740	99194239	99193989.5	4831.5
330169	871958	chr4:99198239-99198738	Atg4c	0.137719548256365	0.00660774360215388	Vas	99189158	chr4	99198239	99198738	99198488.5	9330.5
330170	871961	chr4:99199739-99200238	Atg4c	0.173184185210663	0.00356024145741296	AS	99189158	chr4	99199739	99200238	99199988.5	10830.5
330171	871962	chr4:99200239-99200738	Atg4c	0.261519576707855	0.00112863192410395	EN	99189158	chr4	99200239	99200738	99200488.5	11330.5
330172	871964	chr4:99201239-99201738	Atg4c	0.15028119435454	0.00737008744689815	IN	99189158	chr4	99201239	99201738	99201488.5	12330.5
330173	871968	chr4:99203239-99203738	Atg4c	0.211258040486483	0.00204078216732684	OPC	99189158	chr4	99203239	99203738	99203488.5	14330.5
330174	871973	chr4:99205739-99206238	Atg4c	0.212578126120304	0.00676142241946098	IN	99189158	chr4	99205739	99206238	99205988.5	16830.5
330175	871974	chr4:99206239-99206738	Atg4c	0.30485884965356	8.71959623397478e-05	EN	99189158	chr4	99206239	99206738	99206488.5	17330.5
330176	871979	chr4:99208739-99209238	Atg4c	0.160348422012185	0.00117334485047849	IN	99189158	chr4	99208739	99209238	99208988.5	19830.5
330177	871980	chr4:99209239-99209738	Atg4c	0.113678126731409	0.00491811766987993	EN	99189158	chr4	99209239	99209738	99209488.5	20330.5
330178	871987	chr4:99212738-99213237	Atg4c	0.202748483245041	0.00264964311427018	EN	99189158	chr4	99212738	99213237	99212987.5	23829.5
330179	871988	chr4:99213238-99213737	Atg4c	0.266863513664296	0.000147111226413643	EN	99189158	chr4	99213238	99213737	99213487.5	24329.5
330180	871989	chr4:99213738-99214237	Atg4c	0.142757877929505	0.00561134966661669	EN	99189158	chr4	99213738	99214237	99213987.5	24829.5
330181	871990	chr4:99214238-99214737	Atg4c	0.149923238621227	0.00708954264853789	EN	99189158	chr4	99214238	99214737	99214487.5	25329.5
330182	871991	chr4:99214738-99215237	Atg4c	0.141957003404748	0.000707476026561182	IN	99189158	chr4	99214738	99215237	99214987.5	25829.5
330183	871999	chr4:99218738-99219237	Atg4c	0.12585392900001	0.00195475761934094	IN	99189158	chr4	99218738	99219237	99218987.5	29829.5
330184	872003	chr4:99220738-99221237	Atg4c	0.205887326404818	0.000893438600306662	IN	99189158	chr4	99220738	99221237	99220987.5	31829.5
330185	872004	chr4:99221238-99221737	Atg4c	0.111488336305197	0.00701635113853971	OG	99189158	chr4	99221238	99221737	99221487.5	32329.5
330186	872018	chr4:99228237-99228736	Atg4c	0.111613583143194	0.00340781068375706	OG	99189158	chr4	99228237	99228736	99228486.5	39328.5
330187	872038	chr4:99238237-99238736	Atg4c	0.14058497267205	0.00732128524867304	Vas	99189158	chr4	99238237	99238736	99238486.5	49328.5
330188	872772	chr4:99608214-99608713	Foxd3	0.146472053582086	0.00114105595433434	OG	99656299	chr4	99608214	99608713	99608463.5	-47835.5
330189	872796	chr4:99620213-99620712	Foxd3	0.132989789396712	0.000853701069083668	OG	99656299	chr4	99620213	99620712	99620462.5	-35836.5
330190	872833	chr4:99638712-99639211	Foxd3	0.148175174731917	0.00481364605296453	Vas	99656299	chr4	99638712	99639211	99638961.5	-17337.5
330191	872837	chr4:99640711-99641210	Foxd3	0.181041096946891	0.000582011205362276	Vas	99656299	chr4	99640711	99641210	99640960.5	-15338.5
330192	872840	chr4:99642211-99642710	Foxd3	0.264969315926585	2.09784769666932e-07	AS	99656299	chr4	99642211	99642710	99642460.5	-13838.5
330193	872856	chr4:99650211-99650710	Foxd3	0.241312836772781	2.87821594224802e-07	MG	99656299	chr4	99650211	99650710	99650460.5	-5838.5
330194	872857	chr4:99650711-99651210	Foxd3	0.304798664305064	2.4111114393488e-05	Vas	99656299	chr4	99650711	99651210	99650960.5	-5338.5
330195	872858	chr4:99651211-99651710	Foxd3	0.310077860958916	3.65473217519563e-05	Vas	99656299	chr4	99651211	99651710	99651460.5	-4838.5
330196	872860	chr4:99652211-99652710	Foxd3	0.334909033843027	3.02732258561367e-06	Vas	99656299	chr4	99652211	99652710	99652460.5	-3838.5
330197	872861	chr4:99652711-99653210	Foxd3	0.292982917191983	4.48228205945922e-05	Vas	99656299	chr4	99652711	99653210	99652960.5	-3338.5
330198	872862	chr4:99653211-99653710	Foxd3	0.241211653258857	0.000120084982664137	Vas	99656299	chr4	99653211	99653710	99653460.5	-2838.5
330199	872863	chr4:99653711-99654210	Foxd3	0.289499179105984	6.09625151475335e-05	Vas	99656299	chr4	99653711	99654210	99653960.5	-2338.5
330200	872864	chr4:99654211-99654710	Foxd3	0.318748015585278	8.43204565947886e-06	Vas	99656299	chr4	99654211	99654710	99654460.5	-1838.5
330201	872865	chr4:99654711-99655210	Foxd3	0.286271450451718	6.12558527751661e-05	Vas	99656299	chr4	99654711	99655210	99654960.5	-1338.5
330202	872867	chr4:99655711-99656210	Foxd3	0.52937844602113	8.19408985108794e-11	Vas	99656299	chr4	99655711	99656210	99655960.5	-338.5
330203	872868	chr4:99656211-99656709	Foxd3	0.450321244834305	6.90244384982108e-08	Vas	99656299	chr4	99656211	99656709	99656460	161
330204	872869	chr4:99656710-99657209	Foxd3	0.286929242068128	0.000638861398857826	Vas	99656299	chr4	99656710	99657209	99656959.5	660.5
330205	872870	chr4:99657210-99657709	Foxd3	0.269479884999053	8.54848125837471e-05	Vas	99656299	chr4	99657210	99657709	99657459.5	1160.5
330206	872871	chr4:99657710-99658209	Foxd3	0.307460680546374	1.97472849861047e-06	Vas	99656299	chr4	99657710	99658209	99657959.5	1660.5
330207	872875	chr4:99659710-99660209	Foxd3	0.253396535303529	0.000373762418359291	Vas	99656299	chr4	99659710	99660209	99659959.5	3660.5
330208	872876	chr4:99660210-99660709	Foxd3	0.20466895294323	0.00185617197728227	Vas	99656299	chr4	99660210	99660709	99660459.5	4160.5
330209	872877	chr4:99660710-99661209	Foxd3	0.352542174017477	5.7782858153832e-06	Vas	99656299	chr4	99660710	99661209	99660959.5	4660.5
330210	872878	chr4:99661210-99661709	Foxd3	0.354116864753596	1.83535913582666e-05	Vas	99656299	chr4	99661210	99661709	99661459.5	5160.5
330211	872889	chr4:99666710-99667209	Foxd3	0.107085288630283	0.00339698544848133	EN	99656299	chr4	99666710	99667209	99666959.5	10660.5
330212	872892	chr4:99668210-99668709	Foxd3	0.170735680659145	0.00539864577657323	Vas	99656299	chr4	99668210	99668709	99668459.5	12160.5
330213	872896	chr4:99670210-99670709	Foxd3	0.144794837991654	0.00364543022566688	Vas	99656299	chr4	99670210	99670709	99670459.5	14160.5
330214	872897	chr4:99670710-99671209	Foxd3	0.121143239507321	0.00790117978367277	OG	99656299	chr4	99670710	99671209	99670959.5	14660.5
330215	872903	chr4:99673709-99674208	Foxd3	0.121931590306718	0.00874318364978954	OG	99656299	chr4	99673709	99674208	99673958.5	17659.5
330216	872905	chr4:99674709-99675208	Foxd3	0.121931590306718	0.00576682090291392	OG	99656299	chr4	99674709	99675208	99674958.5	18659.5
330217	872906	chr4:99675209-99675708	Alg6	0.12437185750084	0.00295958883260183	OG	99715599	chr4	99675209	99675708	99675458.5	-40140.5
330218	872907	chr4:99675709-99676208	Foxd3	0.111375349011782	0.000305907698921692	EN	99656299	chr4	99675709	99676208	99675958.5	19659.5
330219	872913	chr4:99678709-99679208	Alg6	0.173485069449613	0.00964943115375705	OPC	99715599	chr4	99678709	99679208	99678958.5	-36640.5
330220	872916	chr4:99680209-99680708	Foxd3	0.139819431795907	0.00743622040896863	Vas	99656299	chr4	99680209	99680708	99680458.5	24159.5
330221	872919	chr4:99681709-99682208	Alg6	0.116978158191468	0.0031409229348599	OG	99715599	chr4	99681709	99682208	99681958.5	-33640.5
330222	872926	chr4:99685209-99685708	Foxd3	0.496019484408164	0	MG	99656299	chr4	99685209	99685708	99685458.5	29159.5
330223	872929	chr4:99686709-99687208	Foxd3	0.205945675295994	0.000730875104925199	AS	99656299	chr4	99686709	99687208	99686958.5	30659.5
330224	872930	chr4:99687209-99687708	Foxd3	0.309913020435269	1.50641232821158e-08	MG	99656299	chr4	99687209	99687708	99687458.5	31159.5
330225	872935	chr4:99689708-99690207	Foxd3	0.119303754308729	0.00202621181614426	OG	99656299	chr4	99689708	99690207	99689957.5	33658.5
330226	872939	chr4:99691708-99692207	Foxd3	0.145850719030573	9.361244819861e-05	OG	99656299	chr4	99691708	99692207	99691957.5	35658.5
330227	872943	chr4:99693708-99694207	Alg6	0.102646085922777	0.00358200525665364	IN	99715599	chr4	99693708	99694207	99693957.5	-21641.5
330228	872966	chr4:99705207-99705706	Foxd3	0.143612970104828	0.00958436294164444	Vas	99656299	chr4	99705207	99705706	99705456.5	49157.5
330229	872972	chr4:99708207-99708706	Alg6	0.105653365443643	0.00388364176134881	EN	99715599	chr4	99708207	99708706	99708456.5	-7142.5
330230	872979	chr4:99711707-99712206	Alg6	0.137643154279995	0.00900475163148218	OPC	99715599	chr4	99711707	99712206	99711956.5	-3642.5
330231	872983	chr4:99713707-99714206	Alg6	0.156051553795195	0.00937705447894699	OPC	99715599	chr4	99713707	99714206	99713956.5	-1642.5
330232	873003	chr4:99723706-99724205	Alg6	0.171665175919051	0.00461091453197737	OPC	99715599	chr4	99723706	99724205	99723955.5	8356.5
330233	873035	chr4:99739705-99740204	Alg6	0.21253144934401	0.00466137659292043	IN	99715599	chr4	99739705	99740204	99739954.5	24355.5
330234	873061	chr4:99752704-99753203	Alg6	0.108890001819785	0.00602838369360958	IN	99715599	chr4	99752704	99753203	99752953.5	37354.5
330235	873072	chr4:99758204-99758703	Alg6	0.11114925878559	0.00616088661477232	IN	99715599	chr4	99758204	99758703	99758453.5	42854.5
330236	873085	chr4:99764704-99765203	Alg6	0.110363367476537	0.00962662526276592	IN	99715599	chr4	99764704	99765203	99764953.5	49354.5
330237	873121	chr4:99782703-99783202	Efcab7	0.133011909702801	0.0013731039112389	AS	99829500	chr4	99782703	99783202	99782952.5	-46547.5
330238	873141	chr4:99792702-99793201	Efcab7	0.10884941741693	0.00781624040009443	OPC	99829500	chr4	99792702	99793201	99792951.5	-36548.5
330239	873168	chr4:99806201-99806700	Efcab7	0.165296584631686	0.00446159267805568	Vas	99829500	chr4	99806201	99806700	99806450.5	-23049.5
330240	873188	chr4:99816200-99816699	Itgb3bp	0.109064993909139	0.00180736820620764	OG	99829119	chr4	99816200	99816699	99816449.5	-12669.5
330241	873190	chr4:99817200-99817699	Efcab7	0.140424771126827	0.0032572963638493	AS	99829500	chr4	99817200	99817699	99817449.5	-12050.5
330242	873198	chr4:99821200-99821699	Efcab7	0.162254211815176	0.00126238319933303	AS	99829500	chr4	99821200	99821699	99821449.5	-8050.5
330243	873200	chr4:99822200-99822699	Efcab7	0.100539857193013	0.00573963431089008	OG	99829500	chr4	99822200	99822699	99822449.5	-7050.5
330244	873202	chr4:99823200-99823699	Efcab7	0.14364081317911	0.00566574482943283	Vas	99829500	chr4	99823200	99823699	99823449.5	-6050.5
330245	873223	chr4:99833699-99834198	Efcab7	0.157621121332039	0.00676410029809993	Vas	99829500	chr4	99833699	99834198	99833948.5	4448.5
330246	873235	chr4:99839699-99840198	Efcab7	0.118889978555647	0.00767658747512301	OG	99829500	chr4	99839699	99840198	99839948.5	10448.5
330247	873238	chr4:99841199-99841698	Itgb3bp	0.137460696763893	0.00670006155734437	AS	99829119	chr4	99841199	99841698	99841448.5	12329.5
330248	873240	chr4:99876197-99876696	Efcab7	0.118844754405323	0.00455731820625171	OG	99829500	chr4	99876197	99876696	99876446.5	46946.5
330249	873275	chr4:99893696-99894195	Pgm2	0.156708684851506	0.00281438130669798	OPC	99929451	chr4	99893696	99894195	99893945.5	-35505.5
330250	873304	chr4:99908195-99908694	Pgm2	0.101999735178125	0.00993815992913993	OG	99929451	chr4	99908195	99908694	99908444.5	-21006.5
330251	873323	chr4:99917694-99918193	Pgm2	0.144722805631555	0.00344347937583445	Vas	99929451	chr4	99917694	99918193	99917943.5	-11507.5
330252	873349	chr4:99930693-99931192	Pgm2	0.160752354272893	0.00449856035065765	MG	99929451	chr4	99930693	99931192	99930942.5	1491.5
330253	873352	chr4:99932193-99932692	Pgm2	0.128642358792684	0.00225717691215876	OG	99929451	chr4	99932193	99932692	99932442.5	2991.5
330254	873368	chr4:99940193-99940692	Pgm2	0.166810031610575	0.00496534892283085	MG	99929451	chr4	99940193	99940692	99940442.5	10991.5
330255	873400	chr4:99956192-99956691	Pgm2	0.159203323828882	0.00444471164798999	OPC	99929451	chr4	99956192	99956691	99956441.5	26990.5
330256	873428	chr4:99970191-99970690	Pgm2	0.102461818047895	0.00993491855319872	IN	99929451	chr4	99970191	99970690	99970440.5	40989.5
330257	873439	chr4:99975690-99976189	Pgm2	0.152756151995563	0.00403544127220645	OPC	99929451	chr4	99975690	99976189	99975939.5	46488.5
330258	1110834	chr5:100001451-100001950	Enoph1	0.122794002024954	0.000936565432632319	EN	100039953	chr5	100001451	100001950	100001700.5	-38252.5
330259	1110836	chr5:100002451-100002950	Hnrnpdl	0.103269492244966	0.00737931512641954	EN	100039223	chr5	100002451	100002950	100002700.5	-36522.5
330260	1110846	chr5:100007450-100007949	Enoph1	0.139384191727064	0.00469801210756182	AS	100039953	chr5	100007450	100007949	100007699.5	-32253.5
330261	1110864	chr5:100016448-100016947	Enoph1	0.101475779877581	0.00318962342266937	EN	100039953	chr5	100016448	100016947	100016697.5	-23255.5
330262	1110865	chr5:100016948-100017447	Enoph1	0.10151214733812	0.00392727552904593	EN	100039953	chr5	100016948	100017447	100017197.5	-22755.5
330263	1110870	chr5:100019447-100019946	Hnrnpd	0.102966376628819	0.00925621157019774	OG	99978939	chr5	100019447	100019946	100019696.5	40757.5
330264	1110877	chr5:100022946-100023445	Hnrnpd	0.171978217494313	0.000363405162887243	MG	99978939	chr5	100022946	100023445	100023195.5	44256.5
330265	1110884	chr5:100026446-100026945	Hnrnpd	0.211580360778512	0.00650729142698248	OPC	99978939	chr5	100026446	100026945	100026695.5	47756.5
330266	1110892	chr5:100030445-100030944	Hnrnpdl	0.166244518834474	0.00202489665927963	AS	100039223	chr5	100030445	100030944	100030694.5	-8528.5
330267	1110924	chr5:100046441-100046940	Enoph1	0.205626896718867	0.00299294809587736	Vas	100039953	chr5	100046441	100046940	100046690.5	6737.5
330268	1110925	chr5:100046941-100047440	Enoph1	0.185111689079393	0.0019608803184944	Vas	100039953	chr5	100046941	100047440	100047190.5	7237.5
330269	1110926	chr5:100047441-100047940	Enoph1	0.204635447496561	0.000519617325892785	Vas	100039953	chr5	100047441	100047940	100047690.5	7737.5
330270	1110928	chr5:100048441-100048940	Enoph1	0.14045764030293	0.00395845497421243	OG	100039953	chr5	100048441	100048940	100048690.5	8737.5
330271	1110939	chr5:100053940-100054439	Hnrnpdl	0.21040239001228	0.00215841714680998	AS	100039223	chr5	100053940	100054439	100054189.5	14966.5
330272	1110942	chr5:100055439-100055938	Enoph1	0.133549685300892	0.00877975394991004	MG	100039953	chr5	100055439	100055938	100055688.5	15735.5
330273	1110946	chr5:100057439-100057938	Enoph1	0.127410194692412	0.00719066952089797	MG	100039953	chr5	100057439	100057938	100057688.5	17735.5
330274	1110949	chr5:100058939-100059437	Hnrnpdl	0.19147003898433	0.00890958341112802	Vas	100039223	chr5	100058939	100059437	100059188	19965
330275	1110969	chr5:100068936-100069435	Hnrnpdl	0.150646505097715	0.00914178959428635	OPC	100039223	chr5	100068936	100069435	100069185.5	29962.5
330276	1110970	chr5:100069436-100069935	Enoph1	0.112094826547983	0.00763819176055636	EN	100039953	chr5	100069436	100069935	100069685.5	29732.5
330277	1110999	chr5:100083933-100084432	Enoph1	0.128725731502495	0.00630927901857004	MG	100039953	chr5	100083933	100084432	100084182.5	44229.5
330278	1111056	chr5:100112427-100112926	Tmem150c	0.166365868010461	0.000110696703342517	EN	100159328	chr5	100112427	100112926	100112676.5	-46651.5
330279	1111057	chr5:100112927-100113426	Tmem150c	0.15619911872036	0.00718725959270428	EN	100159328	chr5	100112927	100113426	100113176.5	-46151.5
330280	1111068	chr5:100118425-100118924	Tmem150c	0.162213629822567	0.00189073150196761	EN	100159328	chr5	100118425	100118924	100118674.5	-40653.5
330281	1111069	chr5:100118925-100119424	Tmem150c	0.110029853964451	0.00401019268651603	fulldata	100159328	chr5	100118925	100119424	100119174.5	-40153.5
330282	1111070	chr5:100119425-100119924	Tmem150c	0.11784802135877	0.0079058455207085	EN	100159328	chr5	100119425	100119924	100119674.5	-39653.5
330283	1111071	chr5:100119925-100120424	Tmem150c	0.130416096397249	0.0068963552413136	EN	100159328	chr5	100119925	100120424	100120174.5	-39153.5
330284	1111072	chr5:100120425-100120924	Tmem150c	0.200245384857472	0.00264605429444242	EN	100159328	chr5	100120425	100120924	100120674.5	-38653.5
330285	1111073	chr5:100120925-100121424	Tmem150c	0.175131018143518	0.00302226343467593	EN	100159328	chr5	100120925	100121424	100121174.5	-38153.5
330286	1111074	chr5:100121425-100121924	Tmem150c	0.152232322889459	0.000757308985462668	EN	100159328	chr5	100121425	100121924	100121674.5	-37653.5
330287	1111077	chr5:100122925-100123423	Tmem150c	0.186792718210868	0.00552770948258219	fulldata	100159328	chr5	100122925	100123423	100123174	-36154
330288	1111078	chr5:100123424-100123923	Tmem150c	0.193319094455489	0.00925391648657048	fulldata	100159328	chr5	100123424	100123923	100123673.5	-35654.5
330289	1111083	chr5:100125924-100126423	Tmem150c	0.140426925094442	0.00393516407595129	EN	100159328	chr5	100125924	100126423	100126173.5	-33154.5
330290	1111084	chr5:100126424-100126923	Tmem150c	0.193292636410151	7.56485700373899e-05	EN	100159328	chr5	100126424	100126923	100126673.5	-32654.5
330291	1111085	chr5:100126924-100127423	Tmem150c	0.182109248887232	0.00068689809037692	EN	100159328	chr5	100126924	100127423	100127173.5	-32154.5
330292	1111087	chr5:100127923-100128422	Tmem150c	0.123681573955687	0.00566797559753085	IN	100159328	chr5	100127923	100128422	100128172.5	-31155.5
330293	1111088	chr5:100128423-100128922	Tmem150c	0.141922050869285	0.00199270370915339	EN	100159328	chr5	100128423	100128922	100128672.5	-30655.5
330294	1111089	chr5:100128923-100129422	Tmem150c	0.144165023251954	0.00306615468063132	AS	100159328	chr5	100128923	100129422	100129172.5	-30155.5
330295	1111094	chr5:100131423-100131922	Tmem150c	0.139258505015773	0.00235977660771902	MG	100159328	chr5	100131423	100131922	100131672.5	-27655.5
330296	1111108	chr5:100138421-100138920	Tmem150c	0.156186497096604	3.39159799732647e-05	IN	100159328	chr5	100138421	100138920	100138670.5	-20657.5
330297	1111109	chr5:100138921-100139420	Tmem150c	0.119031109520922	0.0039409660657298	fulldata	100159328	chr5	100138921	100139420	100139170.5	-20157.5
330298	1111111	chr5:100139921-100140420	Tmem150c	0.129444658373014	0.00142689781244876	EN	100159328	chr5	100139921	100140420	100140170.5	-19157.5
330299	1111112	chr5:100140421-100140920	Tmem150c	0.198900732713171	4.11213895228357e-05	EN	100159328	chr5	100140421	100140920	100140670.5	-18657.5
330300	1111113	chr5:100140921-100141419	Tmem150c	0.139680903024765	0.00108297659580259	fulldata	100159328	chr5	100140921	100141419	100141170	-18158
330301	1111116	chr5:100142420-100142919	Tmem150c	0.10464689933557	0.0060527000136138	fulldata	100159328	chr5	100142420	100142919	100142669.5	-16658.5
330302	1111117	chr5:100142920-100143419	Tmem150c	0.109798919042209	0.00555779239828047	fulldata	100159328	chr5	100142920	100143419	100143169.5	-16158.5
330303	1111127	chr5:100147919-100148418	Tmem150c	0.153203315487056	0.00427743090578259	fulldata	100159328	chr5	100147919	100148418	100148168.5	-11159.5
330304	1111131	chr5:100149919-100150417	Tmem150c	0.126068667770064	0.00754447215371334	EN	100159328	chr5	100149919	100150417	100150168	-9160
330305	1111134	chr5:100151418-100151917	Tmem150c	0.110991164886556	0.0035214832538607	fulldata	100159328	chr5	100151418	100151917	100151667.5	-7660.5
330306	1111135	chr5:100151918-100152417	Tmem150c	0.120244320254265	0.000463867620106084	fulldata	100159328	chr5	100151918	100152417	100152167.5	-7160.5
330307	1111138	chr5:100153418-100153917	Tmem150c	0.120316549421418	0.00430303459794101	fulldata	100159328	chr5	100153418	100153917	100153667.5	-5660.5
330308	1111139	chr5:100153918-100154417	Tmem150c	0.17201390269184	0.0011261461640113	IN	100159328	chr5	100153918	100154417	100154167.5	-5160.5
330309	1111140	chr5:100154418-100154917	Tmem150c	0.211258050627396	0.00204561376586831	IN	100159328	chr5	100154418	100154917	100154667.5	-4660.5
330310	1111146	chr5:100157417-100157916	Tmem150c	0.150500533413864	0.000672556819562353	EN	100159328	chr5	100157417	100157916	100157666.5	-1661.5
330311	1111147	chr5:100157917-100158416	Tmem150c	0.227222815365866	9.30073783544927e-08	EN	100159328	chr5	100157917	100158416	100158166.5	-1161.5
330312	1111148	chr5:100158417-100158916	Tmem150c	0.225627075843751	0.000118005113975528	EN	100159328	chr5	100158417	100158916	100158666.5	-661.5
330313	1111149	chr5:100158917-100159416	Tmem150c	0.245488539995792	0.00315571947089999	EN	100159328	chr5	100158917	100159416	100159166.5	-161.5
330314	1111155	chr5:100161916-100162415	Tmem150c	0.125180860636649	0.00664318956077026	AS	100159328	chr5	100161916	100162415	100162165.5	2837.5
330315	1111182	chr5:100175413-100175912	Tmem150c	0.222119018123095	0.000156509546830774	EN	100159328	chr5	100175413	100175912	100175662.5	16334.5
330316	1111183	chr5:100175913-100176412	Tmem150c	0.173719718661959	0.00597425722151956	EN	100159328	chr5	100175913	100176412	100176162.5	16834.5
330317	1111186	chr5:100177413-100177911	Tmem150c	0.144981599293517	0.00164136883474808	EN	100159328	chr5	100177413	100177911	100177662	18334
330318	1111194	chr5:100181412-100181911	Tmem150c	0.118580828049684	0.00952579261027431	fulldata	100159328	chr5	100181412	100181911	100181661.5	22333.5
330319	1111212	chr5:100190410-100190909	Tmem150c	0.149503053969263	0.00505931489872846	fulldata	100159328	chr5	100190410	100190909	100190659.5	31331.5
330320	1111215	chr5:100191909-100192408	Tmem150c	0.174461341366134	0.00738553933946584	EN	100159328	chr5	100191909	100192408	100192158.5	32830.5
330321	1111223	chr5:100195909-100196407	Tmem150c	0.148420970625534	0.00767428885083243	IN	100159328	chr5	100195909	100196407	100196158	36830
330322	1111224	chr5:100196408-100196907	Tmem150c	0.19085605769439	0.00366814644191571	IN	100159328	chr5	100196408	100196907	100196657.5	37329.5
330323	1111225	chr5:100196908-100197407	Tmem150c	0.244798675992398	1.09842658735371e-06	IN	100159328	chr5	100196908	100197407	100197157.5	37829.5
330324	1111226	chr5:100197408-100197907	Tmem150c	0.148262482348399	0.00559626628705656	IN	100159328	chr5	100197408	100197907	100197657.5	38329.5
330325	1111229	chr5:100198908-100199407	Tmem150c	0.143036295278674	0.00857837794843974	Vas	100159328	chr5	100198908	100199407	100199157.5	39829.5
330326	1111230	chr5:100199408-100199907	Tmem150c	0.169323921246635	0.00488546729081984	EN	100159328	chr5	100199408	100199907	100199657.5	40329.5
330327	1111232	chr5:100200408-100200906	Tmem150c	0.222141710403899	0.00280331019786473	EN	100159328	chr5	100200408	100200906	100200657	41329
330328	1111233	chr5:100200907-100201406	Tmem150c	0.27972840268525	0.000102774795288085	EN	100159328	chr5	100200907	100201406	100201156.5	41828.5
330329	1111234	chr5:100201407-100201906	Tmem150c	0.210084077650699	0.00411989920649614	EN	100159328	chr5	100201407	100201906	100201656.5	42328.5
330330	1111249	chr5:100208906-100209405	Tmem150c	0.139264417912862	0.0070473803856379	IN	100159328	chr5	100208906	100209405	100209155.5	49827.5
330331	1111562	chr5:100365371-100365870	Sec31a	0.139809948821853	0.00573623311509885	AS	100410028	chr5	100365371	100365870	100365620.5	-44407.5
330332	1111565	chr5:100366871-100367370	Sec31a	0.263079871052466	0.00471661077517693	Vas	100410028	chr5	100366871	100367370	100367120.5	-42907.5
330333	1111573	chr5:100370870-100371369	Sec31a	0.219303476641325	0.00179948987917544	Vas	100410028	chr5	100370870	100371369	100371119.5	-38908.5
330334	1111574	chr5:100371370-100371869	Sec31a	0.185284455217839	0.00389322590020003	Vas	100410028	chr5	100371370	100371869	100371619.5	-38408.5
330335	1111575	chr5:100371870-100372369	Sec31a	0.183626693148464	0.00153487746960945	Vas	100410028	chr5	100371870	100372369	100372119.5	-37908.5
330336	1111580	chr5:100374369-100374868	Sec31a	0.165828999433565	0.00308297149656067	AS	100410028	chr5	100374369	100374868	100374618.5	-35409.5
330337	1111622	chr5:100395365-100395864	Sec31a	0.149754421082734	0.00858955428924946	IN	100410028	chr5	100395365	100395864	100395614.5	-14413.5
330338	1111647	chr5:100407862-100408361	Sec31a	0.125031888267597	0.00924587354711337	Vas	100410028	chr5	100407862	100408361	100408111.5	-1916.5
330339	1111660	chr5:100414361-100414860	Sec31a	0.200079489485039	0.00188088425420896	EN	100410028	chr5	100414361	100414860	100414610.5	4582.5
330340	1111669	chr5:100418860-100419359	Sec31a	0.192358811486303	0.000539935452705143	OPC	100410028	chr5	100418860	100419359	100419109.5	9081.5
330341	1111672	chr5:100420359-100420858	Lin54	0.14407529430714	0.0097877831476123	IN	100469866	chr5	100420359	100420858	100420608.5	-49257.5
330342	1111675	chr5:100421859-100422358	Lin54	0.100322023249483	0.00957212124589413	OG	100469866	chr5	100421859	100422358	100422108.5	-47757.5
330343	1111684	chr5:100426358-100426857	Sec31a	0.164145574742987	0.00165441796250276	Vas	100410028	chr5	100426358	100426857	100426607.5	16579.5
330344	1111703	chr5:100435856-100436355	Lin54	0.186325657920861	0.00156823326252364	IN	100469866	chr5	100435856	100436355	100436105.5	-33760.5
330345	1111707	chr5:100437856-100438354	Sec31a	0.15781164437969	0.00664883613271527	AS	100410028	chr5	100437856	100438354	100438105	28077
330346	1111710	chr5:100439355-100439854	Lin54	0.115321571407163	0.00573849015616379	IN	100469866	chr5	100439355	100439854	100439604.5	-30261.5
330347	1111714	chr5:100441355-100441854	Lin54	0.178314395301611	0.007636543899737	IN	100469866	chr5	100441355	100441854	100441604.5	-28261.5
330348	1111715	chr5:100441855-100442354	Sec31a	0.157748088336135	0.000150527019935454	IN	100410028	chr5	100441855	100442354	100442104.5	32076.5
330349	1111716	chr5:100442355-100442853	Lin54	0.138219906845874	0.00838739494525087	AS	100469866	chr5	100442355	100442853	100442604	-27262
330350	1111744	chr5:100456352-100456850	Sec31a	0.12519753981359	0.00877499163725914	MG	100410028	chr5	100456352	100456850	100456601	46573
330351	1111764	chr5:100466349-100466848	Lin54	0.121160068515281	0.00342622849247565	EN	100469866	chr5	100466349	100466848	100466598.5	-3267.5
330352	1111768	chr5:100468349-100468848	Lin54	0.110412497697046	0.00823207827236416	MG	100469866	chr5	100468349	100468848	100468598.5	-1267.5
330353	1111775	chr5:100471848-100472347	Lin54	0.121203558842227	0.00969111290314117	AS	100469866	chr5	100471848	100472347	100472097.5	2231.5
330354	1111783	chr5:100475847-100476346	Cops4	0.107142028961741	0.00469648706104164	OG	100518309	chr5	100475847	100476346	100476096.5	-42212.5
330355	1111786	chr5:100477347-100477846	Cops4	0.104454478431223	0.00724675819908449	OG	100518309	chr5	100477347	100477846	100477596.5	-40712.5
330356	1111802	chr5:100485345-100485844	Lin54	0.138393360989742	0.00655631153720426	Vas	100469866	chr5	100485345	100485844	100485594.5	15728.5
330357	1111815	chr5:100491844-100492343	Lin54	0.227645622750411	0.00335732074829809	IN	100469866	chr5	100491844	100492343	100492093.5	22227.5
330358	1111816	chr5:100492344-100492843	Lin54	0.158080453631677	0.00103557495620721	IN	100469866	chr5	100492344	100492843	100492593.5	22727.5
330359	1111825	chr5:100496843-100497342	Lin54	0.228375141014887	0.000304611946008837	OPC	100469866	chr5	100496843	100497342	100497092.5	27226.5
330360	1111829	chr5:100498842-100499341	Cops4	0.174508925220423	0.00962190825543519	AS	100518309	chr5	100498842	100499341	100499091.5	-19217.5
330361	1111831	chr5:100499842-100500341	Lin54	0.220316119284313	0.00311347737482581	Vas	100469866	chr5	100499842	100500341	100500091.5	30225.5
330362	1111834	chr5:100501342-100501841	Lin54	0.152991366617123	0.00747824120420282	AS	100469866	chr5	100501342	100501841	100501591.5	31725.5
330363	1111852	chr5:100510340-100510839	Cops4	0.12991322242174	0.00561028877471459	MG	100518309	chr5	100510340	100510839	100510589.5	-7719.5
330364	1111865	chr5:100516838-100517337	Plac8	0.136197618243914	0.00828185370619217	Vas	100563092	chr5	100516838	100517337	100517087.5	-46004.5
330365	1111880	chr5:100524337-100524836	Plac8	0.308751728512505	0.000522507699666996	OPC	100563092	chr5	100524337	100524836	100524586.5	-38505.5
330366	1111888	chr5:100528336-100528835	Plac8	0.20121244738162	0.00013990324966251	OPC	100563092	chr5	100528336	100528835	100528585.5	-34506.5
330367	1111890	chr5:100529336-100529834	Plac8	0.187797321678342	0.000685456073685087	OG	100563092	chr5	100529336	100529834	100529585	-33507
330368	1111895	chr5:100531835-100532334	Cops4	0.120324507399374	0.00516086242289204	IN	100518309	chr5	100531835	100532334	100532084.5	13775.5
330369	1111896	chr5:100532335-100532834	Plac8	0.257906838082133	2.58860710644626e-11	Vas	100563092	chr5	100532335	100532834	100532584.5	-30507.5
330370	1111897	chr5:100532835-100533334	Plac8	0.174598922025839	0.00290904183887419	Vas	100563092	chr5	100532835	100533334	100533084.5	-30007.5
330371	1111899	chr5:100533835-100534333	Cops4	0.129434894034455	0.00552438710500935	Vas	100518309	chr5	100533835	100534333	100534084	15775
330372	1111900	chr5:100534334-100534833	Plac8	0.152168954723272	0.00139394480038368	MG	100563092	chr5	100534334	100534833	100534583.5	-28508.5
330373	1111906	chr5:100537334-100537833	Plac8	0.133219501627126	0.00943059334715779	AS	100563092	chr5	100537334	100537833	100537583.5	-25508.5
330374	1111909	chr5:100538833-100539332	Plac8	0.173450244907248	5.27404057178993e-05	Vas	100563092	chr5	100538833	100539332	100539082.5	-24009.5
330375	1111910	chr5:100539333-100539832	Cops4	0.164223004471583	0.00680581431143967	AS	100518309	chr5	100539333	100539832	100539582.5	21273.5
330376	1111912	chr5:100540333-100540832	Plac8	0.146796633603627	0.00347686633160049	OPC	100563092	chr5	100540333	100540832	100540582.5	-22509.5
330377	1111914	chr5:100541333-100541832	Plac8	0.261150949252977	2.58061396951614e-06	Vas	100563092	chr5	100541333	100541832	100541582.5	-21509.5
330378	1111917	chr5:100542833-100543331	Plac8	0.257906838082133	5.07371922253697e-14	Vas	100563092	chr5	100542833	100543331	100543082	-20010
330379	1111923	chr5:100545832-100546331	Cops4	0.111541849168705	0.0090444985688124	EN	100518309	chr5	100545832	100546331	100546081.5	27772.5
330380	1111940	chr5:100554330-100554829	Plac8	0.21112439060239	0.00147535195026827	OPC	100563092	chr5	100554330	100554829	100554579.5	-8512.5
330381	1111941	chr5:100554830-100555329	Plac8	0.117402815743059	0.000912841638394668	EN	100563092	chr5	100554830	100555329	100555079.5	-8012.5
330382	1111959	chr5:100563828-100564327	Cops4	0.108463433206266	0.00588076945878391	EN	100518309	chr5	100563828	100564327	100564077.5	45768.5
330383	1111964	chr5:100566327-100566826	Plac8	0.124970935418706	0.00598753446701961	OG	100563092	chr5	100566327	100566826	100566576.5	3484.5
330384	1111970	chr5:100569327-100569826	Plac8	0.124767456540661	0.000402609025155098	fulldata	100563092	chr5	100569327	100569826	100569576.5	6484.5
330385	1111971	chr5:100569827-100570326	Plac8	0.151115113932122	0.00208857709176236	AS	100563092	chr5	100569827	100570326	100570076.5	6984.5
330386	1111976	chr5:100572326-100572825	Plac8	0.170359997676815	0.00215476703545947	MG	100563092	chr5	100572326	100572825	100572575.5	9483.5
330387	1111978	chr5:100573326-100573825	Plac8	0.191535805733121	0.00455300495251643	OPC	100563092	chr5	100573326	100573825	100573575.5	10483.5
330388	1111982	chr5:100575325-100575824	Plac8	0.298775905297238	0.000363499612583529	OPC	100563092	chr5	100575325	100575824	100575574.5	12482.5
330389	1111993	chr5:100580824-100581323	Plac8	0.264395060423822	0.00086111908789499	Vas	100563092	chr5	100580824	100581323	100581073.5	17981.5
330390	1112001	chr5:100584823-100585322	Plac8	0.254662726911288	4.40300232149582e-05	Vas	100563092	chr5	100584823	100585322	100585072.5	21980.5
330391	1112003	chr5:100585823-100586322	Plac8	0.173166150887973	0.000628937675999142	AS	100563092	chr5	100585823	100586322	100586072.5	22980.5
330392	1112006	chr5:100587323-100587822	Plac8	0.195265281449158	0.00252929569406679	OPC	100563092	chr5	100587323	100587822	100587572.5	24480.5
330393	1112013	chr5:100590822-100591321	Plac8	0.182065323296681	0.000459703892861985	Vas	100563092	chr5	100590822	100591321	100591071.5	27979.5
330394	1112015	chr5:100591822-100592321	Plac8	0.268450199387377	0	Vas	100563092	chr5	100591822	100592321	100592071.5	28979.5
330395	1112020	chr5:100594321-100594820	Plac8	0.105182515240404	0.00911188668409857	OG	100563092	chr5	100594321	100594820	100594570.5	31478.5
330396	1112023	chr5:100595821-100596320	Plac8	0.193530970376174	0.000493620073076628	OPC	100563092	chr5	100595821	100596320	100596070.5	32978.5
330397	1112028	chr5:100598320-100598819	Plac8	0.259528893667555	1.06923768605771e-06	Vas	100563092	chr5	100598320	100598819	100598569.5	35477.5
330398	1112029	chr5:100598820-100599319	Plac8	0.197247670093312	0.00108911984365201	OPC	100563092	chr5	100598820	100599319	100599069.5	35977.5
330399	1112040	chr5:100604319-100604818	Plac8	0.240231764182769	6.84249701676798e-07	OPC	100563092	chr5	100604319	100604818	100604568.5	41476.5
330400	1112042	chr5:100605319-100605818	Plac8	0.158957962823935	0.00792881087439268	AS	100563092	chr5	100605319	100605818	100605568.5	42476.5
330401	1112045	chr5:100606819-100607317	Plac8	0.136963366280896	0.00200499954549604	OPC	100563092	chr5	100606819	100607317	100607068	43976
330402	1112048	chr5:100608318-100608817	Plac8	0.225289118563745	0.000570353998270545	OPC	100563092	chr5	100608318	100608817	100608567.5	45475.5
330403	1112049	chr5:100608818-100609317	Plac8	0.173450244907248	0.0084083291817949	Vas	100563092	chr5	100608818	100609317	100609067.5	45975.5
330404	1112056	chr5:100612317-100612816	Plac8	0.136848927898387	0.000201528981178867	OG	100563092	chr5	100612317	100612816	100612566.5	49474.5
330405	1112120	chr5:100644310-100644809	Coq2	0.185968474528828	0.0049600817987091	IN	100674257	chr5	100644310	100644809	100644559.5	-29697.5
330406	1112122	chr5:100645310-100645809	Coq2	0.105234318926332	0.00864952020504173	OG	100674257	chr5	100645310	100645809	100645559.5	-28697.5
330407	1112128	chr5:100648309-100648808	Coq2	0.125012998086289	0.00349798938932533	IN	100674257	chr5	100648309	100648808	100648558.5	-25698.5
330408	1112172	chr5:100670305-100670804	Hpse	0.225938301758126	0.00730628881004391	OPC	100719684	chr5	100670305	100670804	100670554.5	-49129.5
330409	1112186	chr5:100677303-100677802	Hpse	0.231069841406565	0.00187941802582492	OPC	100719684	chr5	100677303	100677802	100677552.5	-42131.5
330410	1112190	chr5:100679303-100679802	Hpse	0.142099900549974	0.00361802212993112	Vas	100719684	chr5	100679303	100679802	100679552.5	-40131.5
330411	1112203	chr5:100685801-100686300	Coq2	0.1059506835051	0.0066708586147779	IN	100674257	chr5	100685801	100686300	100686050.5	11793.5
330412	1112207	chr5:100687801-100688300	Coq2	0.118338634262394	0.00880530847460081	MG	100674257	chr5	100687801	100688300	100688050.5	13793.5
330413	1112210	chr5:100689300-100689799	Hpse	0.182703033175542	0.00234259504261491	Vas	100719684	chr5	100689300	100689799	100689549.5	-30134.5
330414	1112211	chr5:100689800-100690299	Hpse	0.315986069895938	0.000457470435483165	OPC	100719684	chr5	100689800	100690299	100690049.5	-29634.5
330415	1112212	chr5:100690300-100690799	Hpse	0.215696735847783	0.00717461852085632	OPC	100719684	chr5	100690300	100690799	100690549.5	-29134.5
330416	1112217	chr5:100692800-100693299	Hpse	0.145192996397493	0.0034298355971295	AS	100719684	chr5	100692800	100693299	100693049.5	-26634.5
330417	1112221	chr5:100694799-100695298	Hpse	0.315986069895938	1.51434420558871e-13	OPC	100719684	chr5	100694799	100695298	100695048.5	-24635.5
330418	1112226	chr5:100697299-100697798	Hpse	0.17913228985615	2.17388758577686e-05	Vas	100719684	chr5	100697299	100697798	100697548.5	-22135.5
330419	1112235	chr5:100701798-100702297	Hpse	0.319724776237442	8.71865960783147e-05	Vas	100719684	chr5	100701798	100702297	100702047.5	-17636.5
330420	1112236	chr5:100702298-100702797	Hpse	0.150859483460589	0.00677012996819026	Vas	100719684	chr5	100702298	100702797	100702547.5	-17136.5
330421	1112238	chr5:100703297-100703796	Hpse	0.214710914581321	0.000168554304369906	OPC	100719684	chr5	100703297	100703796	100703546.5	-16137.5
330422	1112248	chr5:100708296-100708795	Hpse	0.318871787429234	2.83040760747921e-05	OPC	100719684	chr5	100708296	100708795	100708545.5	-11138.5
330423	1112249	chr5:100708796-100709295	Hpse	0.29129253552611	3.35577269749976e-07	MG	100719684	chr5	100708796	100709295	100709045.5	-10638.5
330424	1112250	chr5:100709296-100709795	Hpse	0.220116087466908	0.000312261251516732	MG	100719684	chr5	100709296	100709795	100709545.5	-10138.5
330425	1112251	chr5:100709796-100710295	Hpse	0.315986069895938	5.04064643602753e-06	OPC	100719684	chr5	100709796	100710295	100710045.5	-9638.5
330426	1112255	chr5:100711796-100712294	Coq2	0.147738514550153	0.00539501627406846	IN	100674257	chr5	100711796	100712294	100712045	37788
330427	1112256	chr5:100712295-100712794	Hpse	0.195239157217038	0.000205658376887796	MG	100719684	chr5	100712295	100712794	100712544.5	-7139.5
330428	1112260	chr5:100714295-100714794	Hpse	0.229024975553409	0.000322444253728627	OPC	100719684	chr5	100714295	100714794	100714544.5	-5139.5
330429	1112261	chr5:100714795-100715294	Hpse	0.229024975553409	0.000195032927755245	OPC	100719684	chr5	100714795	100715294	100715044.5	-4639.5
330430	1112264	chr5:100716295-100716793	Hpse	0.315986069895938	0	OPC	100719684	chr5	100716295	100716793	100716544	-3140
330431	1112265	chr5:100716794-100717293	Hpse	0.214710914581321	0.0051396405143399	OPC	100719684	chr5	100716794	100717293	100717043.5	-2640.5
330432	1112270	chr5:100719294-100719793	Hpse	0.22452403632959	0.00909128862494524	OPC	100719684	chr5	100719294	100719793	100719543.5	-140.5
330433	1112271	chr5:100719794-100720293	Hpse	0.158234134560398	0.00855285651353721	MG	100719684	chr5	100719794	100720293	100720043.5	359.5
330434	1112274	chr5:100721293-100721792	Hpse	0.164671169519464	0.000866535822550474	OG	100719684	chr5	100721293	100721792	100721542.5	1858.5
330435	1112278	chr5:100723293-100723792	Hpse	0.150016156765215	0.00506776245951868	MG	100719684	chr5	100723293	100723792	100723542.5	3858.5
330436	1112279	chr5:100723793-100724292	Hpse	0.155177615060931	0.00893521219140658	AS	100719684	chr5	100723793	100724292	100724042.5	4358.5
330437	1112280	chr5:100724293-100724792	Hpse	0.213721205367615	0.000498411085527728	OPC	100719684	chr5	100724293	100724792	100724542.5	4858.5
330438	1112283	chr5:100725793-100726291	Hpse	0.202283819227694	0.00261432570548781	MG	100719684	chr5	100725793	100726291	100726042	6358
330439	1112286	chr5:100727292-100727791	Hpse	0.10890326613823	0.00681556580239007	OG	100719684	chr5	100727292	100727791	100727541.5	7857.5
330440	1112292	chr5:100730292-100730790	Hpse	0.170710393638207	0.0022460010219788	AS	100719684	chr5	100730292	100730790	100730541	10857
330441	1112298	chr5:100733291-100733790	Hpse	0.172636604003659	0.00357207945156268	AS	100719684	chr5	100733291	100733790	100733540.5	13856.5
330442	1112302	chr5:100735290-100735789	Hpse	0.160330480908545	0.00713466671702168	AS	100719684	chr5	100735290	100735789	100735539.5	15855.5
330443	1112304	chr5:100736290-100736789	Hpse	0.232124831419704	0.00016895899504743	OPC	100719684	chr5	100736290	100736789	100736539.5	16855.5
330444	1112305	chr5:100736790-100737289	Hpse	0.339071810162308	2.28223387965798e-08	OPC	100719684	chr5	100736790	100737289	100737039.5	17355.5
330445	1112308	chr5:100738290-100738789	Hpse	0.101782543243222	0.00642800310893699	OG	100719684	chr5	100738290	100738789	100738539.5	18855.5
330446	1112309	chr5:100738790-100739289	Hpse	0.127375347616609	0.00218084942264618	OG	100719684	chr5	100738790	100739289	100739039.5	19355.5
330447	1112315	chr5:100741789-100742288	Hpse	0.17317672058925	0.000632762520732966	OPC	100719684	chr5	100741789	100742288	100742038.5	22354.5
330448	1112321	chr5:100744788-100745287	Hpse	0.270718024730614	9.14072356694717e-07	AS	100719684	chr5	100744788	100745287	100745037.5	25353.5
330449	1112324	chr5:100746288-100746787	Hpse	0.281808869603802	0.000116953596825731	OPC	100719684	chr5	100746288	100746787	100746537.5	26853.5
330450	1112326	chr5:100747288-100747787	Hpse	0.137418034209464	0.00753347960917361	MG	100719684	chr5	100747288	100747787	100747537.5	27853.5
330451	1112330	chr5:100749287-100749786	Mrps18c	0.195801931759784	0.000732041567241937	OPC	100798759	chr5	100749287	100749786	100749536.5	-49222.5
330452	1112331	chr5:100749787-100750286	Hpse	0.327528940029123	4.64981386727459e-11	OPC	100719684	chr5	100749787	100750286	100750036.5	30352.5
330453	1112335	chr5:100751787-100752286	Hpse	0.373961324170988	1.03547016006011e-06	OPC	100719684	chr5	100751787	100752286	100752036.5	32352.5
330454	1112336	chr5:100752287-100752786	Hpse	0.229024975553409	6.49108909763774e-05	OPC	100719684	chr5	100752287	100752786	100752536.5	32852.5
330455	1112338	chr5:100753286-100753785	Helq	0.134568952318922	0.00117120069495336	fulldata	100792727	chr5	100753286	100753785	100753535.5	-39191.5
330456	1112351	chr5:100759785-100760284	Mrps18c	0.12018706186538	0.00794922330511694	OG	100798759	chr5	100759785	100760284	100760034.5	-38724.5
330457	1112352	chr5:100760285-100760784	Hpse	0.158594209947009	0.000292087878824843	EN	100719684	chr5	100760285	100760784	100760534.5	40850.5
330458	1112354	chr5:100761285-100761784	Hpse	0.168157105499706	0.00488234666756349	OPC	100719684	chr5	100761285	100761784	100761534.5	41850.5
330459	1112356	chr5:100762285-100762783	Hpse	0.169830310529554	0.00150805829769118	OPC	100719684	chr5	100762285	100762783	100762534	42850
330460	1112362	chr5:100765284-100765783	Hpse	0.245310098294495	0.00102078250843995	OPC	100719684	chr5	100765284	100765783	100765533.5	45849.5
330461	1112363	chr5:100765784-100766283	Hpse	0.139207618781905	0.00456908112555332	MG	100719684	chr5	100765784	100766283	100766033.5	46349.5
330462	1112365	chr5:100766784-100767282	Helq	0.121102430603543	0.00586466533427443	IN	100792727	chr5	100766784	100767282	100767033	-25694
330463	1112368	chr5:100768283-100768782	Hpse	0.216755780434477	0.000720562749368714	OPC	100719684	chr5	100768283	100768782	100768532.5	48848.5
330464	1112369	chr5:100768783-100769282	Hpse	0.144533118025145	0.00665229682277835	Vas	100719684	chr5	100768783	100769282	100769032.5	49348.5
330465	1112370	chr5:100769283-100769782	Hpse	0.144533118025145	0.00134362909354613	Vas	100719684	chr5	100769283	100769782	100769532.5	49848.5
330466	1112374	chr5:100771283-100771781	Mrps18c	0.186385897246856	0.00755849630419558	AS	100798759	chr5	100771283	100771781	100771532	-27227
330467	1112375	chr5:100771782-100772281	Helq	0.148999209026901	0.00405980724475674	AS	100792727	chr5	100771782	100772281	100772031.5	-20695.5
330468	1112384	chr5:100776281-100776780	Mrps18c	0.102914912593848	0.00582850937977641	EN	100798759	chr5	100776281	100776780	100776530.5	-22228.5
330469	1112390	chr5:100779281-100779780	Helq	0.117226696586094	0.0035629364299482	fulldata	100792727	chr5	100779281	100779780	100779530.5	-13196.5
330470	1112391	chr5:100779781-100780280	Mrps18c	0.185004650150359	0.00177265034662577	OPC	100798759	chr5	100779781	100780280	100780030.5	-18728.5
330471	1112397	chr5:100782780-100783279	Mrps18c	0.140756154767335	0.00432371624132755	AS	100798759	chr5	100782780	100783279	100783029.5	-15729.5
330472	1112419	chr5:100793778-100794277	Mrps18c	0.192794381850931	0.00224191094297099	Vas	100798759	chr5	100793778	100794277	100794027.5	-4731.5
330473	1112421	chr5:100794777-100795276	Mrps18c	0.230149030669212	0.00199764629556143	OPC	100798759	chr5	100794777	100795276	100795026.5	-3732.5
330474	1112424	chr5:100796277-100796776	Mrps18c	0.109153950463787	0.00361758739511608	OPC	100798759	chr5	100796277	100796776	100796526.5	-2232.5
330475	1112425	chr5:100796777-100797276	Mrps18c	0.121419994735612	0.00566253985334264	Vas	100798759	chr5	100796777	100797276	100797026.5	-1732.5
330476	1112429	chr5:100798777-100799275	Mrps18c	0.238466729150902	0.0047894614625581	OPC	100798759	chr5	100798777	100799275	100799026	267
330477	1112432	chr5:100800276-100800775	Mrps18c	0.198074576379671	0.000419964602425993	OPC	100798759	chr5	100800276	100800775	100800525.5	1766.5
330478	1112434	chr5:100801276-100801775	Mrps18c	0.143716058700493	0.00744380715670268	OPC	100798759	chr5	100801276	100801775	100801525.5	2766.5
330479	1112435	chr5:100801776-100802275	Mrps18c	0.144100804171669	0.00738899963453266	OPC	100798759	chr5	100801776	100802275	100802025.5	3266.5
330480	1112440	chr5:100804275-100804774	Mrps18c	0.199177827134952	0.00633432256071453	OPC	100798759	chr5	100804275	100804774	100804524.5	5765.5
330481	1112442	chr5:100805275-100805774	Mrps18c	0.134685717309902	0.0079171854036526	MG	100798759	chr5	100805275	100805774	100805524.5	6765.5
330482	1112448	chr5:100808274-100808773	Mrps18c	0.120747134164708	0.00403281862690363	EN	100798759	chr5	100808274	100808773	100808523.5	9764.5
330483	1112452	chr5:100810274-100810773	Mrps18c	0.128454982633733	0.00178235236669189	EN	100798759	chr5	100810274	100810773	100810523.5	11764.5
330484	1112461	chr5:100814773-100815272	Mrps18c	0.208742864031264	0.000773889845386955	OPC	100798759	chr5	100814773	100815272	100815022.5	16263.5
330485	1112469	chr5:100818772-100819271	Mrps18c	0.237575761395734	0.00434081407619491	Vas	100798759	chr5	100818772	100819271	100819021.5	20262.5
330486	1112472	chr5:100820272-100820771	Mrps18c	0.264677567456126	0.0005589697270868	OPC	100798759	chr5	100820272	100820771	100820521.5	21762.5
330487	1112476	chr5:100822271-100822770	Mrps18c	0.272548485845457	0.000408952263787898	OPC	100798759	chr5	100822271	100822770	100822520.5	23761.5
330488	1112480	chr5:100824271-100824770	Mrps18c	0.147763883966364	0.00509286866918812	Vas	100798759	chr5	100824271	100824770	100824520.5	25761.5
330489	1112481	chr5:100824771-100825270	Mrps18c	0.122368588444484	0.00342001200893072	Vas	100798759	chr5	100824771	100825270	100825020.5	26261.5
330490	1112482	chr5:100825271-100825770	Mrps18c	0.151774993419515	0.00102657648544624	Vas	100798759	chr5	100825271	100825770	100825520.5	26761.5
330491	1112489	chr5:100828770-100829269	Mrps18c	0.125688666425536	0.00687505603568128	Vas	100798759	chr5	100828770	100829269	100829019.5	30260.5
330492	1112490	chr5:100829270-100829769	Helq	0.111582334412696	0.00754554127912355	MG	100792727	chr5	100829270	100829769	100829519.5	36792.5
330493	1112506	chr5:100837268-100837767	Mrps18c	0.139048372695982	0.00998260558322706	OPC	100798759	chr5	100837268	100837767	100837517.5	38758.5
330494	1112507	chr5:100837768-100838267	Helq	0.170120843741219	0.00119447396927297	AS	100792727	chr5	100837768	100838267	100838017.5	45290.5
330495	1112514	chr5:100841267-100841766	Mrps18c	0.134106266109685	0.00917989292529697	MG	100798759	chr5	100841267	100841766	100841516.5	42757.5
330496	1112519	chr5:100843767-100844266	Mrps18c	0.156517961963875	0.00972974131099913	Vas	100798759	chr5	100843767	100844266	100844016.5	45257.5
330497	1113427	chr5:101616980-101617479	Nkx6-1	0.129441960171213	0.005954371736409	OG	101664712	chr5	101616980	101617479	101617229.5	-47482.5
330498	1113430	chr5:101618480-101618979	Nkx6-1	0.278115319549458	0.00112536125692619	OPC	101664712	chr5	101618480	101618979	101618729.5	-45982.5
330499	1113458	chr5:101632479-101632978	Nkx6-1	0.167474667750122	0.00694049917637063	AS	101664712	chr5	101632479	101632978	101632728.5	-31983.5
330500	1113462	chr5:101634479-101634978	Nkx6-1	0.205718716233122	5.78849613686039e-07	Vas	101664712	chr5	101634479	101634978	101634728.5	-29983.5
330501	1113463	chr5:101634979-101635478	Nkx6-1	0.168151593394071	0.00080064626210874	MG	101664712	chr5	101634979	101635478	101635228.5	-29483.5
330502	1113470	chr5:101638478-101638977	Nkx6-1	0.278601937309244	9.88991722128407e-06	AS	101664712	chr5	101638478	101638977	101638727.5	-25984.5
330503	1113480	chr5:101643478-101643977	Nkx6-1	0.254999387711085	1.66609246576854e-05	AS	101664712	chr5	101643478	101643977	101643727.5	-20984.5
330504	1113485	chr5:101645978-101646477	Nkx6-1	0.142588103688221	0.0035337943673629	OG	101664712	chr5	101645978	101646477	101646227.5	-18484.5
330505	1113489	chr5:101647978-101648477	Nkx6-1	0.140370238883469	0.00128381340091088	OG	101664712	chr5	101647978	101648477	101648227.5	-16484.5
330506	1113497	chr5:101651977-101652476	Nkx6-1	0.205065496956423	0.000580230610608856	Vas	101664712	chr5	101651977	101652476	101652226.5	-12485.5
330507	1113500	chr5:101653477-101653976	Nkx6-1	0.528069758368458	0	Vas	101664712	chr5	101653477	101653976	101653726.5	-10985.5
330508	1113501	chr5:101653977-101654476	Nkx6-1	0.314116030332356	1.25470335010647e-06	MG	101664712	chr5	101653977	101654476	101654226.5	-10485.5
330509	1113504	chr5:101655477-101655976	Nkx6-1	0.251995901309747	1.85322357848516e-06	MG	101664712	chr5	101655477	101655976	101655726.5	-8985.5
330510	1113505	chr5:101655977-101656476	Nkx6-1	0.171571053065153	0.000181033375660222	MG	101664712	chr5	101655977	101656476	101656226.5	-8485.5
330511	1113509	chr5:101657977-101658476	Nkx6-1	0.134240416819961	0.00101342992775166	EN	101664712	chr5	101657977	101658476	101658226.5	-6485.5
330512	1113511	chr5:101658977-101659476	Nkx6-1	0.147677590177856	0.00111430373857724	OG	101664712	chr5	101658977	101659476	101659226.5	-5485.5
330513	1113512	chr5:101659477-101659976	Nkx6-1	0.150273422295224	0.00150720820743033	OG	101664712	chr5	101659477	101659976	101659726.5	-4985.5
330514	1113513	chr5:101659977-101660476	Nkx6-1	0.171571053065153	0.00235661144769339	MG	101664712	chr5	101659977	101660476	101660226.5	-4485.5
330515	1113527	chr5:101666976-101667475	Nkx6-1	0.124097894916687	0.00463236829007674	MG	101664712	chr5	101666976	101667475	101667225.5	2513.5
330516	1113528	chr5:101667476-101667975	Nkx6-1	0.155960276860644	0.00666334354932097	AS	101664712	chr5	101667476	101667975	101667725.5	3013.5
330517	1113529	chr5:101667976-101668475	Nkx6-1	0.278115319549458	3.75674112726987e-05	OPC	101664712	chr5	101667976	101668475	101668225.5	3513.5
330518	1113537	chr5:101671976-101672475	Nkx6-1	0.17892798844831	1.09121673458334e-05	OG	101664712	chr5	101671976	101672475	101672225.5	7513.5
330519	1113539	chr5:101672976-101673474	Nkx6-1	0.574874270697967	5.37947464351873e-12	OPC	101664712	chr5	101672976	101673474	101673225	8513
330520	1113540	chr5:101673475-101673974	Nkx6-1	0.574874270697967	6.61369481624874e-07	OPC	101664712	chr5	101673475	101673974	101673724.5	9012.5
330521	1113543	chr5:101674975-101675474	Nkx6-1	0.120838592641827	0.00081274146886956	EN	101664712	chr5	101674975	101675474	101675224.5	10512.5
330522	1113548	chr5:101677475-101677974	Nkx6-1	0.213152056989743	4.70143678729107e-05	MG	101664712	chr5	101677475	101677974	101677724.5	13012.5
330523	1113549	chr5:101677975-101678474	Nkx6-1	0.39862341204217	5.03361966552873e-08	OPC	101664712	chr5	101677975	101678474	101678224.5	13512.5
330524	1113553	chr5:101679975-101680474	Nkx6-1	0.142588103688221	0.00240429901873507	OG	101664712	chr5	101679975	101680474	101680224.5	15512.5
330525	1113557	chr5:101681975-101682474	Nkx6-1	0.376818115864932	3.79252471427449e-07	Vas	101664712	chr5	101681975	101682474	101682224.5	17512.5
330526	1113562	chr5:101684475-101684974	Nkx6-1	0.312431762073201	1.31606799347317e-06	MG	101664712	chr5	101684475	101684974	101684724.5	20012.5
330527	1113563	chr5:101684975-101685474	Nkx6-1	0.119388634863518	4.43753992964702e-05	OG	101664712	chr5	101684975	101685474	101685224.5	20512.5
330528	1113566	chr5:101686474-101686973	Nkx6-1	0.252455752920949	9.16077180770358e-05	AS	101664712	chr5	101686474	101686973	101686723.5	22011.5
330529	1113578	chr5:101692474-101692973	Nkx6-1	0.211758739255712	0.000110782447518831	AS	101664712	chr5	101692474	101692973	101692723.5	28011.5
330530	1113579	chr5:101692974-101693473	Nkx6-1	0.312431762073201	2.62519017635299e-09	MG	101664712	chr5	101692974	101693473	101693223.5	28511.5
330531	1113584	chr5:101695474-101695973	Nkx6-1	0.182647905048067	2.89527392061117e-08	OG	101664712	chr5	101695474	101695973	101695723.5	31011.5
330532	1113585	chr5:101695974-101696473	Nkx6-1	0.145020310147721	0.000624929349290038	OG	101664712	chr5	101695974	101696473	101696223.5	31511.5
330533	1113590	chr5:101698473-101698972	Nkx6-1	0.166574266310605	0.000685326600224023	AS	101664712	chr5	101698473	101698972	101698722.5	34010.5
330534	1113593	chr5:101699973-101700472	Nkx6-1	0.211192979515524	0.000839284333047807	AS	101664712	chr5	101699973	101700472	101700222.5	35510.5
330535	1113594	chr5:101700473-101700972	Nkx6-1	0.262829240466493	0.00336982391972285	Vas	101664712	chr5	101700473	101700972	101700722.5	36010.5
330536	1113595	chr5:101700973-101701472	Nkx6-1	0.177845746693822	0.00275873758827716	Vas	101664712	chr5	101700973	101701472	101701222.5	36510.5
330537	1113599	chr5:101702973-101703472	Nkx6-1	0.195895900435808	0.000572978988612416	AS	101664712	chr5	101702973	101703472	101703222.5	38510.5
330538	1113604	chr5:101705473-101705972	Nkx6-1	0.138012848733113	0.00246017379866958	AS	101664712	chr5	101705473	101705972	101705722.5	41010.5
330539	1113606	chr5:101706473-101706972	Nkx6-1	0.175049898594549	0.00543817565624816	AS	101664712	chr5	101706473	101706972	101706722.5	42010.5
330540	1113608	chr5:101707473-101707972	Nkx6-1	0.379088104514721	0	Vas	101664712	chr5	101707473	101707972	101707722.5	43010.5
330541	1113617	chr5:101711972-101712471	Nkx6-1	0.211187190701715	0.00023791883203983	AS	101664712	chr5	101711972	101712471	101712221.5	47509.5
330542	1113621	chr5:101713972-101714471	Nkx6-1	0.210044093593722	9.30757301268459e-05	AS	101664712	chr5	101713972	101714471	101714221.5	49509.5
330543	1113634	chr5:101720472-101720971	Cds1	0.13515260226548	0.00175591127218822	OG	101765130	chr5	101720472	101720971	101720721.5	-44408.5
330544	1113649	chr5:101727971-101728470	Cds1	0.155869036484495	0.00206131451214209	AS	101765130	chr5	101727971	101728470	101728220.5	-36909.5
330545	1113665	chr5:101735970-101736469	Cds1	0.199244567621806	0.000963109431205256	IN	101765130	chr5	101735970	101736469	101736219.5	-28910.5
330546	1113666	chr5:101736470-101736969	Cds1	0.163953667757347	0.00154681072447127	fulldata	101765130	chr5	101736470	101736969	101736719.5	-28410.5
330547	1113673	chr5:101739970-101740469	Cds1	0.108459595114942	0.0043843882238418	OG	101765130	chr5	101739970	101740469	101740219.5	-24910.5
330548	1113681	chr5:101743970-101744469	Cds1	0.137110373672721	0.00567807256664032	AS	101765130	chr5	101743970	101744469	101744219.5	-20910.5
330549	1113698	chr5:101752469-101752968	Cds1	0.136197426035644	0.00322383075515875	MG	101765130	chr5	101752469	101752968	101752718.5	-12411.5
330550	1113704	chr5:101755469-101755968	Cds1	0.145450377963054	0.00174236436905517	AS	101765130	chr5	101755469	101755968	101755718.5	-9411.5
330551	1113716	chr5:101761468-101761967	Cds1	0.29554601413831	0.00914207826098201	fulldata	101765130	chr5	101761468	101761967	101761717.5	-3412.5
330552	1113720	chr5:101763468-101763967	Cds1	0.16619405252732	0.00957613074188823	MG	101765130	chr5	101763468	101763967	101763717.5	-1412.5
330553	1113722	chr5:101764468-101764967	Cds1	0.365937726289631	0.000230694844354451	fulldata	101765130	chr5	101764468	101764967	101764717.5	-412.5
330554	1113723	chr5:101764968-101765467	Cds1	0.428994569505196	1.84182871032501e-06	fulldata	101765130	chr5	101764968	101765467	101765217.5	87.5
330555	1113724	chr5:101765468-101765967	Cds1	0.32013285048519	0.00446982693895637	IN	101765130	chr5	101765468	101765967	101765717.5	587.5
330556	1113725	chr5:101765968-101766467	Cds1	0.297195572106863	0.00101471518061491	MG	101765130	chr5	101765968	101766467	101766217.5	1087.5
330557	1113726	chr5:101766468-101766967	Cds1	0.426891948941877	2.95114541152275e-05	IN	101765130	chr5	101766468	101766967	101766717.5	1587.5
330558	1113727	chr5:101766968-101767467	Cds1	0.384110618608112	9.37473550047807e-05	IN	101765130	chr5	101766968	101767467	101767217.5	2087.5
330559	1113729	chr5:101767968-101768467	Cds1	0.221968852238074	0.00719240343675986	IN	101765130	chr5	101767968	101768467	101768217.5	3087.5
330560	1113731	chr5:101768968-101769467	Cds1	0.273929303611123	0.000578361928268656	MG	101765130	chr5	101768968	101769467	101769217.5	4087.5
330561	1113734	chr5:101770468-101770967	Cds1	0.156885007760857	0.00587246381655826	MG	101765130	chr5	101770468	101770967	101770717.5	5587.5
330562	1113735	chr5:101770968-101771467	Cds1	0.148940505231075	0.00418781565121518	AS	101765130	chr5	101770968	101771467	101771217.5	6087.5
330563	1113736	chr5:101771468-101771966	Cds1	0.148203004122808	0.0087136303616544	MG	101765130	chr5	101771468	101771966	101771717	6587
330564	1113738	chr5:101772467-101772966	Cds1	0.163343721659992	0.00240905690037019	MG	101765130	chr5	101772467	101772966	101772716.5	7586.5
330565	1113739	chr5:101772967-101773466	Cds1	0.161302139439149	0.000692323174542264	AS	101765130	chr5	101772967	101773466	101773216.5	8086.5
330566	1113740	chr5:101773467-101773966	Cds1	0.178343411331328	0.00659760633655926	IN	101765130	chr5	101773467	101773966	101773716.5	8586.5
330567	1113741	chr5:101773967-101774466	Cds1	0.221912825866092	0.0037348339201676	IN	101765130	chr5	101773967	101774466	101774216.5	9086.5
330568	1113746	chr5:101776467-101776966	Cds1	0.302582986225318	0.00949724915794625	fulldata	101765130	chr5	101776467	101776966	101776716.5	11586.5
330569	1113748	chr5:101777467-101777966	Cds1	0.196311585562799	8.39533298070405e-05	MG	101765130	chr5	101777467	101777966	101777716.5	12586.5
330570	1113750	chr5:101778467-101778966	Cds1	0.170066469896198	0.00580094540271758	MG	101765130	chr5	101778467	101778966	101778716.5	13586.5
330571	1113756	chr5:101781467-101781966	Cds1	0.348034874865107	0.00254379874862276	IN	101765130	chr5	101781467	101781966	101781716.5	16586.5
330572	1113758	chr5:101782467-101782966	Cds1	0.119333850414769	0.00335606739336047	EN	101765130	chr5	101782467	101782966	101782716.5	17586.5
330573	1113759	chr5:101782967-101783466	Cds1	0.30200924778	2.51382321709848e-05	IN	101765130	chr5	101782967	101783466	101783216.5	18086.5
330574	1113760	chr5:101783467-101783966	Cds1	0.256566405762834	0.00645474711545335	IN	101765130	chr5	101783467	101783966	101783716.5	18586.5
330575	1113761	chr5:101783967-101784465	Cds1	0.338086945184391	0.00111591769271524	IN	101765130	chr5	101783967	101784465	101784216	19086
330576	1113762	chr5:101784466-101784965	Cds1	0.443077918970149	2.7622379716874e-08	IN	101765130	chr5	101784466	101784965	101784715.5	19585.5
330577	1113764	chr5:101785466-101785965	Cds1	0.306813939076189	0.000670871239663473	MG	101765130	chr5	101785466	101785965	101785715.5	20585.5
330578	1113765	chr5:101785966-101786465	Cds1	0.36924498684379	0.000259046988225431	MG	101765130	chr5	101785966	101786465	101786215.5	21085.5
330579	1113766	chr5:101786466-101786965	Cds1	0.264012599913809	0.000425667492585768	MG	101765130	chr5	101786466	101786965	101786715.5	21585.5
330580	1113774	chr5:101790466-101790965	Cds1	0.201966431718074	0.0039839992185744	IN	101765130	chr5	101790466	101790965	101790715.5	25585.5
330581	1113775	chr5:101790966-101791465	Cds1	0.154600623353695	0.00271022590123715	MG	101765130	chr5	101790966	101791465	101791215.5	26085.5
330582	1113778	chr5:101792466-101792965	Cds1	0.301778090972856	0.00616559337996292	IN	101765130	chr5	101792466	101792965	101792715.5	27585.5
330583	1113779	chr5:101792966-101793465	Cds1	0.31144289560486	0.00161806459813441	IN	101765130	chr5	101792966	101793465	101793215.5	28085.5
330584	1113780	chr5:101793466-101793965	Cds1	0.29208204352129	0.00733895991083122	IN	101765130	chr5	101793466	101793965	101793715.5	28585.5
330585	1113789	chr5:101797965-101798464	Cds1	0.146041750079039	0.00760886904799352	MG	101765130	chr5	101797965	101798464	101798214.5	33084.5
330586	1113799	chr5:101802965-101803464	Cds1	0.141831575462294	0.00500833234690501	AS	101765130	chr5	101802965	101803464	101803214.5	38084.5
330587	1113802	chr5:101804465-101804964	Cds1	0.172087536568167	0.00110490590300061	Vas	101765130	chr5	101804465	101804964	101804714.5	39584.5
330588	1113805	chr5:101805965-101806464	Cds1	0.150898009014112	0.00124745404624149	AS	101765130	chr5	101805965	101806464	101806214.5	41084.5
330589	1113819	chr5:101812964-101813463	Cds1	0.107036433911473	0.00967303781526763	EN	101765130	chr5	101812964	101813463	101813213.5	48083.5
330590	1114207	chr5:102006948-102007447	Wdfy3	0.168637161984342	0.00156095350112895	AS	102054241	chr5	102006948	102007447	102007197.5	-47043.5
330591	1114248	chr5:102027447-102027946	Wdfy3	0.160668868517302	0.00741091028578356	OPC	102054241	chr5	102027447	102027946	102027696.5	-26544.5
330592	1114262	chr5:102034446-102034945	Wdfy3	0.144031358009228	0.00806564933418608	Vas	102054241	chr5	102034446	102034945	102034695.5	-19545.5
330593	1114266	chr5:102036446-102036945	Wdfy3	0.20734090759765	0.00146083604542202	IN	102054241	chr5	102036446	102036945	102036695.5	-17545.5
330594	1114267	chr5:102036946-102037445	Wdfy3	0.160052761509284	0.00537211284954842	IN	102054241	chr5	102036946	102037445	102037195.5	-17045.5
330595	1114305	chr5:102055944-102056443	Wdfy3	0.156169128418935	0.000228236868879406	OG	102054241	chr5	102055944	102056443	102056193.5	1952.5
330596	1114315	chr5:102060944-102061443	Wdfy3	0.156165959463085	0.00165248237586546	IN	102054241	chr5	102060944	102061443	102061193.5	6952.5
330597	1114335	chr5:102070943-102071442	Wdfy3	0.20754463102395	0.00658112751690132	MG	102054241	chr5	102070943	102071442	102071192.5	16951.5
330598	1114336	chr5:102071443-102071942	Wdfy3	0.161024759651667	0.00282809475272094	MG	102054241	chr5	102071443	102071942	102071692.5	17451.5
330599	1114350	chr5:102078443-102078942	Wdfy3	0.152015483688961	0.00791255867661789	AS	102054241	chr5	102078443	102078942	102078692.5	24451.5
330600	1114362	chr5:102084442-102084941	Wdfy3	0.220840052451404	0.000812487971554865	fulldata	102054241	chr5	102084442	102084941	102084691.5	30450.5
330601	1114365	chr5:102085942-102086441	Wdfy3	0.178596316094502	0.00416392079193939	fulldata	102054241	chr5	102085942	102086441	102086191.5	31950.5
330602	1114366	chr5:102086442-102086941	Wdfy3	0.195448960199487	0.00461047572276629	fulldata	102054241	chr5	102086442	102086941	102086691.5	32450.5
330603	1114391	chr5:102098941-102099440	Wdfy3	0.126136719831847	0.0093794675912815	fulldata	102054241	chr5	102098941	102099440	102099190.5	44949.5
330604	1114512	chr5:102159436-102159935	Arhgap24	0.202504499505333	7.87897657406056e-06	EN	102207198	chr5	102159436	102159935	102159685.5	-47512.5
330605	1114513	chr5:102159936-102160435	Arhgap24	0.149502288324257	0.00142698320384449	IN	102207198	chr5	102159936	102160435	102160185.5	-47012.5
330606	1114519	chr5:102162936-102163435	Arhgap24	0.127591125330665	0.00605327760858054	IN	102207198	chr5	102162936	102163435	102163185.5	-44012.5
330607	1114525	chr5:102165935-102166434	Arhgap24	0.112267529409185	0.00650374148035493	IN	102207198	chr5	102165935	102166434	102166184.5	-41013.5
330608	1114529	chr5:102167935-102168434	Arhgap24	0.103550539698889	0.00050511157140587	IN	102207198	chr5	102167935	102168434	102168184.5	-39013.5
330609	1114541	chr5:102173935-102174434	Arhgap24	0.115922255836052	0.00286546812348631	IN	102207198	chr5	102173935	102174434	102174184.5	-33013.5
330610	1114553	chr5:102179934-102180433	Arhgap24	0.20689671645153	0.000932741003856208	IN	102207198	chr5	102179934	102180433	102180183.5	-27014.5
330611	1114558	chr5:102182434-102182933	Arhgap24	0.114893106391284	0.000389163631719813	IN	102207198	chr5	102182434	102182933	102182683.5	-24514.5
330612	1114559	chr5:102182934-102183433	Arhgap24	0.129598610950002	0.000476543124234174	IN	102207198	chr5	102182934	102183433	102183183.5	-24014.5
330613	1114560	chr5:102183434-102183933	Arhgap24	0.15577061457016	0.00447328292269034	IN	102207198	chr5	102183434	102183933	102183683.5	-23514.5
330614	1114561	chr5:102183934-102184433	Arhgap24	0.153556577368896	0.00211035448716368	IN	102207198	chr5	102183934	102184433	102184183.5	-23014.5
330615	1114592	chr5:102199933-102200432	Arhgap24	0.132434971741761	0.000394663309973287	IN	102207198	chr5	102199933	102200432	102200182.5	-7015.5
330616	1114593	chr5:102200433-102200932	Arhgap24	0.145171553328269	0.00100109271261062	EN	102207198	chr5	102200433	102200932	102200682.5	-6515.5
330617	1114602	chr5:102204932-102205431	Arhgap24	0.146119620554434	0.00479857234215442	IN	102207198	chr5	102204932	102205431	102205181.5	-2016.5
330618	1114606	chr5:102206932-102207431	Arhgap24	0.271018545147495	0.00599004174586837	IN	102207198	chr5	102206932	102207431	102207181.5	-16.5
330619	1114607	chr5:102207432-102207931	Arhgap24	0.215389248192685	0.00133551326125236	IN	102207198	chr5	102207432	102207931	102207681.5	483.5
330620	1114608	chr5:102207932-102208431	Arhgap24	0.177685752894005	0.000552570554542831	IN	102207198	chr5	102207932	102208431	102208181.5	983.5
330621	1114615	chr5:102211432-102211931	Arhgap24	0.144910669796021	0.00268766941233034	AS	102207198	chr5	102211432	102211931	102211681.5	4483.5
330622	1114617	chr5:102212432-102212931	Arhgap24	0.102361858733859	0.00550206661348129	IN	102207198	chr5	102212432	102212931	102212681.5	5483.5
330623	1114618	chr5:102212932-102213431	Arhgap24	0.203590044950488	0.000235714677674803	IN	102207198	chr5	102212932	102213431	102213181.5	5983.5
330624	1114619	chr5:102213432-102213931	Arhgap24	0.155449367353404	0.00112699710680175	IN	102207198	chr5	102213432	102213931	102213681.5	6483.5
330625	1114624	chr5:102215931-102216430	Arhgap24	0.105825108945121	0.00668524439142815	EN	102207198	chr5	102215931	102216430	102216180.5	8982.5
330626	1114639	chr5:102223431-102223930	Arhgap24	0.107288625416978	0.00530435540312912	IN	102207198	chr5	102223431	102223930	102223680.5	16482.5
330627	1114642	chr5:102224931-102225430	Arhgap24	0.107145732672559	0.00712932708012604	IN	102207198	chr5	102224931	102225430	102225180.5	17982.5
330628	1114643	chr5:102225431-102225930	Arhgap24	0.104609894052901	0.00707977372991553	IN	102207198	chr5	102225431	102225930	102225680.5	18482.5
330629	1114644	chr5:102225931-102226430	Arhgap24	0.117285345534048	0.00424701169927055	IN	102207198	chr5	102225931	102226430	102226180.5	18982.5
330630	1114646	chr5:102226931-102227429	Arhgap24	0.128678231353218	0.000881617235053644	IN	102207198	chr5	102226931	102227429	102227180	19982
330631	1114647	chr5:102227430-102227929	Arhgap24	0.115556757354578	0.00336067807654228	IN	102207198	chr5	102227430	102227929	102227679.5	20481.5
330632	1114657	chr5:102232430-102232929	Arhgap24	0.132293608836248	0.000345714373163886	IN	102207198	chr5	102232430	102232929	102232679.5	25481.5
330633	1114658	chr5:102232930-102233429	Arhgap24	0.111934458124895	0.00141156898464889	IN	102207198	chr5	102232930	102233429	102233179.5	25981.5
330634	1114659	chr5:102233430-102233929	Arhgap24	0.107202448689747	0.00367001249212018	IN	102207198	chr5	102233430	102233929	102233679.5	26481.5
330635	1114667	chr5:102237430-102237929	Arhgap24	0.131908967724848	0.00103763864819095	EN	102207198	chr5	102237430	102237929	102237679.5	30481.5
330636	1114668	chr5:102237930-102238429	Arhgap24	0.107362843320837	0.00323002050347898	IN	102207198	chr5	102237930	102238429	102238179.5	30981.5
330637	1114669	chr5:102238430-102238929	Arhgap24	0.107927716346485	0.00275257388572825	IN	102207198	chr5	102238430	102238929	102238679.5	31481.5
330638	1114674	chr5:102240929-102241428	Arhgap24	0.10633404503749	0.00799498144033606	OG	102207198	chr5	102240929	102241428	102241178.5	33980.5
330639	1114687	chr5:102247429-102247928	Arhgap24	0.143389221052069	0.000210314497857578	IN	102207198	chr5	102247429	102247928	102247678.5	40480.5
330640	1114688	chr5:102247929-102248428	Arhgap24	0.123846691741325	0.000387002204322751	IN	102207198	chr5	102247929	102248428	102248178.5	40980.5
330641	1114689	chr5:102248429-102248928	Arhgap24	0.104593170306732	0.00671851822960212	IN	102207198	chr5	102248429	102248928	102248678.5	41480.5
330642	1114700	chr5:102253928-102254427	Arhgap24	0.110620051307645	0.00402500409372841	IN	102207198	chr5	102253928	102254427	102254177.5	46979.5
330643	1114701	chr5:102254428-102254927	Arhgap24	0.132671831839903	0.000511996868079789	IN	102207198	chr5	102254428	102254927	102254677.5	47479.5
330644	1115684	chr5:102977333-102977832	Mapk10	0.267828099074207	0.00119897470217867	IN	103027361	chr5	102977333	102977832	102977582.5	-49778.5
330645	1115685	chr5:102977833-102978332	Mapk10	0.221443272993887	1.23062559476139e-07	IN	103027361	chr5	102977833	102978332	102978082.5	-49278.5
330646	1115686	chr5:102978333-102978832	Mapk10	0.201535683657234	0.000149333676461527	fulldata	103027361	chr5	102978333	102978832	102978582.5	-48778.5
330647	1115687	chr5:102978833-102979332	Mapk10	0.186568771232457	0.00028503286592485	fulldata	103027361	chr5	102978833	102979332	102979082.5	-48278.5
330648	1115688	chr5:102979333-102979832	Mapk10	0.173809304667211	0.00104493256625093	IN	103027361	chr5	102979333	102979832	102979582.5	-47778.5
330649	1115689	chr5:102979833-102980332	Mapk10	0.143843176752547	0.0070124279135636	fulldata	103027361	chr5	102979833	102980332	102980082.5	-47278.5
330650	1115691	chr5:102980833-102981332	Mapk10	0.141385090762065	0.00567878451619686	IN	103027361	chr5	102980833	102981332	102981082.5	-46278.5
330651	1115694	chr5:102982333-102982832	Mapk10	0.158501658540918	0.00166359571131425	fulldata	103027361	chr5	102982333	102982832	102982582.5	-44778.5
330652	1115697	chr5:102983833-102984332	Mapk10	0.154620337710267	0.00398189744497002	IN	103027361	chr5	102983833	102984332	102984082.5	-43278.5
330653	1115698	chr5:102984333-102984831	Mapk10	0.196550030611125	0.000392520439429167	fulldata	103027361	chr5	102984333	102984831	102984582	-42779
330654	1115699	chr5:102984832-102985331	Mapk10	0.194392762602784	0.000692603246855161	IN	103027361	chr5	102984832	102985331	102985081.5	-42279.5
330655	1115700	chr5:102985332-102985831	Mapk10	0.189124597284893	4.69093186291625e-05	IN	103027361	chr5	102985332	102985831	102985581.5	-41779.5
330656	1115701	chr5:102985832-102986331	Mapk10	0.202523236094368	0.000166385768757493	IN	103027361	chr5	102985832	102986331	102986081.5	-41279.5
330657	1115702	chr5:102986332-102986831	Mapk10	0.177274630122305	0.000361950187431792	EN	103027361	chr5	102986332	102986831	102986581.5	-40779.5
330658	1115703	chr5:102986832-102987331	Mapk10	0.231553205347564	2.31191891375548e-06	fulldata	103027361	chr5	102986832	102987331	102987081.5	-40279.5
330659	1115704	chr5:102987332-102987831	Mapk10	0.187627998083724	0.000500160808197814	IN	103027361	chr5	102987332	102987831	102987581.5	-39779.5
330660	1115705	chr5:102987832-102988331	Mapk10	0.164591867647051	0.00135821686033355	IN	103027361	chr5	102987832	102988331	102988081.5	-39279.5
330661	1115706	chr5:102988332-102988831	Mapk10	0.169717198075724	0.00146740495780806	IN	103027361	chr5	102988332	102988831	102988581.5	-38779.5
330662	1115707	chr5:102988832-102989331	Mapk10	0.196116052918223	0.000336002042340411	IN	103027361	chr5	102988832	102989331	102989081.5	-38279.5
330663	1115708	chr5:102989332-102989831	Mapk10	0.229719748460828	3.92286041508427e-05	IN	103027361	chr5	102989332	102989831	102989581.5	-37779.5
330664	1115709	chr5:102989832-102990331	Mapk10	0.169909037359045	2.20308810575665e-05	IN	103027361	chr5	102989832	102990331	102990081.5	-37279.5
330665	1115710	chr5:102990332-102990831	Mapk10	0.18013123051918	0.00240858465224381	IN	103027361	chr5	102990332	102990831	102990581.5	-36779.5
330666	1115711	chr5:102990832-102991331	Mapk10	0.159501652864422	0.000595218488421145	IN	103027361	chr5	102990832	102991331	102991081.5	-36279.5
330667	1115712	chr5:102991332-102991831	Mapk10	0.162051393111243	0.00244293998108547	IN	103027361	chr5	102991332	102991831	102991581.5	-35779.5
330668	1115713	chr5:102991832-102992331	Mapk10	0.207310797333256	9.82293015450164e-06	IN	103027361	chr5	102991832	102992331	102992081.5	-35279.5
330669	1115714	chr5:102992332-102992831	Mapk10	0.163694937039194	0.0023746917458074	IN	103027361	chr5	102992332	102992831	102992581.5	-34779.5
330670	1115716	chr5:102993332-102993831	Mapk10	0.18538620088409	0.00316828339476682	IN	103027361	chr5	102993332	102993831	102993581.5	-33779.5
330671	1115717	chr5:102993832-102994331	Mapk10	0.31781851765537	2.9415155448187e-05	IN	103027361	chr5	102993832	102994331	102994081.5	-33279.5
330672	1115718	chr5:102994332-102994831	Mapk10	0.30038147985737	2.07976706040336e-05	IN	103027361	chr5	102994332	102994831	102994581.5	-32779.5
330673	1115719	chr5:102994832-102995331	Mapk10	0.18343493125805	0.000321344788052458	IN	103027361	chr5	102994832	102995331	102995081.5	-32279.5
330674	1115720	chr5:102995332-102995831	Mapk10	0.201152818736481	1.44459806783459e-07	IN	103027361	chr5	102995332	102995831	102995581.5	-31779.5
330675	1115721	chr5:102995832-102996331	Mapk10	0.189975332435825	0.000173826832115309	IN	103027361	chr5	102995832	102996331	102996081.5	-31279.5
330676	1115722	chr5:102996332-102996830	Mapk10	0.256280361722623	1.08405395771172e-10	IN	103027361	chr5	102996332	102996830	102996581	-30780
330677	1115723	chr5:102996831-102997330	Mapk10	0.18801250645641	6.11455780910042e-05	IN	103027361	chr5	102996831	102997330	102997080.5	-30280.5
330678	1115724	chr5:102997331-102997830	Mapk10	0.146944791213429	0.00627864511230536	IN	103027361	chr5	102997331	102997830	102997580.5	-29780.5
330679	1115725	chr5:102997831-102998330	Mapk10	0.164120655838627	0.000817608686611515	EN	103027361	chr5	102997831	102998330	102998080.5	-29280.5
330680	1115726	chr5:102998331-102998830	Mapk10	0.214321786079792	0.00139428188174817	fulldata	103027361	chr5	102998331	102998830	102998580.5	-28780.5
330681	1115727	chr5:102998831-102999330	Mapk10	0.18998408294065	0.000366196719873813	IN	103027361	chr5	102998831	102999330	102999080.5	-28280.5
330682	1115728	chr5:102999331-102999830	Mapk10	0.176435050618584	0.00055465786290676	IN	103027361	chr5	102999331	102999830	102999580.5	-27780.5
330683	1115729	chr5:102999831-103000330	Mapk10	0.171021067475114	0.00170762623963983	IN	103027361	chr5	102999831	103000330	103000080.5	-27280.5
330684	1115730	chr5:103000331-103000830	Mapk10	0.183299686693255	0.00027797044733946	IN	103027361	chr5	103000331	103000830	103000580.5	-26780.5
330685	1115731	chr5:103000831-103001330	Mapk10	0.169576347222263	0.00106774118290343	IN	103027361	chr5	103000831	103001330	103001080.5	-26280.5
330686	1115732	chr5:103001331-103001830	Mapk10	0.161010949922551	0.000859960188034803	IN	103027361	chr5	103001331	103001830	103001580.5	-25780.5
330687	1115733	chr5:103001831-103002330	Mapk10	0.201012344774972	0.000208077392714889	IN	103027361	chr5	103001831	103002330	103002080.5	-25280.5
330688	1115734	chr5:103002331-103002830	Mapk10	0.162954136787765	0.00244830654647288	EN	103027361	chr5	103002331	103002830	103002580.5	-24780.5
330689	1115735	chr5:103002831-103003330	Mapk10	0.188037329908742	0.000277269352514486	IN	103027361	chr5	103002831	103003330	103003080.5	-24280.5
330690	1115736	chr5:103003331-103003830	Mapk10	0.133884828647468	0.00275454808406717	IN	103027361	chr5	103003331	103003830	103003580.5	-23780.5
330691	1115737	chr5:103003831-103004330	Mapk10	0.149079064099617	0.00240667470862699	IN	103027361	chr5	103003831	103004330	103004080.5	-23280.5
330692	1115738	chr5:103004331-103004830	Mapk10	0.157894554324847	0.00243818577802934	IN	103027361	chr5	103004331	103004830	103004580.5	-22780.5
330693	1115739	chr5:103004831-103005330	Mapk10	0.187983727556693	0.000374561035858867	IN	103027361	chr5	103004831	103005330	103005080.5	-22280.5
330694	1115740	chr5:103005331-103005830	Mapk10	0.194680396122004	0.000148565904629416	IN	103027361	chr5	103005331	103005830	103005580.5	-21780.5
330695	1115741	chr5:103005831-103006330	Mapk10	0.201976289841713	5.62749649613004e-05	fulldata	103027361	chr5	103005831	103006330	103006080.5	-21280.5
330696	1115742	chr5:103006331-103006830	Mapk10	0.186065168209011	0.000425179129538433	IN	103027361	chr5	103006331	103006830	103006580.5	-20780.5
330697	1115743	chr5:103006831-103007330	Mapk10	0.176129300010107	4.27853623778951e-05	IN	103027361	chr5	103006831	103007330	103007080.5	-20280.5
330698	1115744	chr5:103007331-103007830	Mapk10	0.163936260058728	0.000456998838288425	fulldata	103027361	chr5	103007331	103007830	103007580.5	-19780.5
330699	1115745	chr5:103007831-103008329	Mapk10	0.180917863843636	0.000544097185651404	IN	103027361	chr5	103007831	103008329	103008080	-19281
330700	1115746	chr5:103008330-103008829	Mapk10	0.209391187918867	2.0621035431212e-05	IN	103027361	chr5	103008330	103008829	103008579.5	-18781.5
330701	1115747	chr5:103008830-103009329	Mapk10	0.305052773643679	3.34256727286819e-05	fulldata	103027361	chr5	103008830	103009329	103009079.5	-18281.5
330702	1115748	chr5:103009330-103009829	Mapk10	0.265557027052878	2.87109759411486e-07	IN	103027361	chr5	103009330	103009829	103009579.5	-17781.5
330703	1115749	chr5:103009830-103010329	Mapk10	0.175394588648329	0.00299621866439104	IN	103027361	chr5	103009830	103010329	103010079.5	-17281.5
330704	1115750	chr5:103010330-103010829	Mapk10	0.219198173054113	2.17842875636087e-05	IN	103027361	chr5	103010330	103010829	103010579.5	-16781.5
330705	1115751	chr5:103010830-103011329	Mapk10	0.20859788695209	3.19572852059968e-05	IN	103027361	chr5	103010830	103011329	103011079.5	-16281.5
330706	1115752	chr5:103011330-103011829	Mapk10	0.324588090700714	3.21098759126226e-06	IN	103027361	chr5	103011330	103011829	103011579.5	-15781.5
330707	1115753	chr5:103011830-103012329	Mapk10	0.257159938300977	1.76294142839595e-07	IN	103027361	chr5	103011830	103012329	103012079.5	-15281.5
330708	1115754	chr5:103012330-103012829	Mapk10	0.18104820398286	0.000351708116596461	IN	103027361	chr5	103012330	103012829	103012579.5	-14781.5
330709	1115755	chr5:103012830-103013329	Mapk10	0.248343906207701	1.3534506637658e-07	IN	103027361	chr5	103012830	103013329	103013079.5	-14281.5
330710	1115756	chr5:103013330-103013829	Mapk10	0.205324063537062	5.23723752143823e-08	IN	103027361	chr5	103013330	103013829	103013579.5	-13781.5
330711	1115757	chr5:103013830-103014329	Mapk10	0.253133282586029	2.91392866890172e-05	IN	103027361	chr5	103013830	103014329	103014079.5	-13281.5
330712	1115758	chr5:103014330-103014829	Mapk10	0.256955451306945	0.000499813435959506	IN	103027361	chr5	103014330	103014829	103014579.5	-12781.5
330713	1115759	chr5:103014830-103015329	Mapk10	0.237436883984203	1.0461217489155e-05	IN	103027361	chr5	103014830	103015329	103015079.5	-12281.5
330714	1115760	chr5:103015330-103015829	Mapk10	0.199781124543421	0.000570032259563646	IN	103027361	chr5	103015330	103015829	103015579.5	-11781.5
330715	1115762	chr5:103016330-103016829	Mapk10	0.216706932964648	1.45054665284805e-05	IN	103027361	chr5	103016330	103016829	103016579.5	-10781.5
330716	1115763	chr5:103016830-103017329	Mapk10	0.209126551505341	1.74462618671711e-05	IN	103027361	chr5	103016830	103017329	103017079.5	-10281.5
330717	1115764	chr5:103017330-103017829	Mapk10	0.205488992973307	7.31384383904077e-05	IN	103027361	chr5	103017330	103017829	103017579.5	-9781.5
330718	1115765	chr5:103017830-103018329	Mapk10	0.21830219309652	1.56964230464407e-05	IN	103027361	chr5	103017830	103018329	103018079.5	-9281.5
330719	1115766	chr5:103018330-103018829	Mapk10	0.202065924605115	0.000178144915311762	IN	103027361	chr5	103018330	103018829	103018579.5	-8781.5
330720	1115767	chr5:103018830-103019329	Mapk10	0.244349348721821	7.83476332477662e-07	IN	103027361	chr5	103018830	103019329	103019079.5	-8281.5
330721	1115768	chr5:103019330-103019828	Mapk10	0.233834767599769	5.14368492243733e-09	IN	103027361	chr5	103019330	103019828	103019579	-7782
330722	1115769	chr5:103019829-103020328	Mapk10	0.280985921092834	9.37578021886765e-08	fulldata	103027361	chr5	103019829	103020328	103020078.5	-7282.5
330723	1115770	chr5:103020329-103020828	Mapk10	0.315905986745611	3.71139785571017e-11	IN	103027361	chr5	103020329	103020828	103020578.5	-6782.5
330724	1115771	chr5:103020829-103021328	Mapk10	0.271836663636881	0.00019538512974715	fulldata	103027361	chr5	103020829	103021328	103021078.5	-6282.5
330725	1115772	chr5:103021329-103021828	Mapk10	0.320022747607193	9.44287210601358e-05	IN	103027361	chr5	103021329	103021828	103021578.5	-5782.5
330726	1115773	chr5:103021829-103022328	Mapk10	0.292308933972249	3.03206885510221e-05	IN	103027361	chr5	103021829	103022328	103022078.5	-5282.5
330727	1115774	chr5:103022329-103022828	Mapk10	0.424125863687333	0.000169012670174884	IN	103027361	chr5	103022329	103022828	103022578.5	-4782.5
330728	1115775	chr5:103022829-103023328	Mapk10	0.404508206371146	0.000539554905502615	IN	103027361	chr5	103022829	103023328	103023078.5	-4282.5
330729	1115776	chr5:103023329-103023828	Mapk10	0.248351363672037	2.73329716082849e-07	IN	103027361	chr5	103023329	103023828	103023578.5	-3782.5
330730	1115777	chr5:103023829-103024328	Mapk10	0.224886402601995	5.35246913457854e-09	IN	103027361	chr5	103023829	103024328	103024078.5	-3282.5
330731	1115778	chr5:103024329-103024828	Mapk10	0.210802664561011	4.82844385594206e-05	IN	103027361	chr5	103024329	103024828	103024578.5	-2782.5
330732	1115779	chr5:103024829-103025328	Mapk10	0.194684583792791	7.25582569480743e-05	IN	103027361	chr5	103024829	103025328	103025078.5	-2282.5
330733	1115780	chr5:103025329-103025828	Mapk10	0.138510879194348	0.00605855448675507	fulldata	103027361	chr5	103025329	103025828	103025578.5	-1782.5
330734	1115781	chr5:103025829-103026328	Mapk10	0.139614171136881	0.0027142734871296	fulldata	103027361	chr5	103025829	103026328	103026078.5	-1282.5
330735	1115782	chr5:103026329-103026828	Mapk10	0.192177943735785	7.83842538731871e-05	IN	103027361	chr5	103026329	103026828	103026578.5	-782.5
330736	1115783	chr5:103026829-103027328	Mapk10	0.268424839470611	3.36463827910194e-08	IN	103027361	chr5	103026829	103027328	103027078.5	-282.5
330737	1115784	chr5:103027329-103027828	Mapk10	0.178258758578801	0.00180539287518355	IN	103027361	chr5	103027329	103027828	103027578.5	217.5
330738	1115785	chr5:103027829-103028328	Mapk10	0.172262632780772	0.000558060450416509	IN	103027361	chr5	103027829	103028328	103028078.5	717.5
330739	1115786	chr5:103028329-103028828	Mapk10	0.206078884198096	0.000308906279104293	IN	103027361	chr5	103028329	103028828	103028578.5	1217.5
330740	1115787	chr5:103028829-103029328	Mapk10	0.217442520886597	0.00100395739605652	IN	103027361	chr5	103028829	103029328	103029078.5	1717.5
330741	1115788	chr5:103029329-103029828	Mapk10	0.274490955391122	0.00014971793096008	IN	103027361	chr5	103029329	103029828	103029578.5	2217.5
330742	1115789	chr5:103029829-103030328	Mapk10	0.26718668968506	5.89414927554266e-06	IN	103027361	chr5	103029829	103030328	103030078.5	2717.5
330743	1115790	chr5:103030329-103030828	Mapk10	0.281868456892028	1.8578043060602e-06	IN	103027361	chr5	103030329	103030828	103030578.5	3217.5
330744	1115791	chr5:103030829-103031328	Mapk10	0.17060560450723	0.000990631358267158	IN	103027361	chr5	103030829	103031328	103031078.5	3717.5
330745	1115792	chr5:103031329-103031827	Mapk10	0.165080738438146	0.00148120864485279	fulldata	103027361	chr5	103031329	103031827	103031578	4217
330746	1115793	chr5:103031828-103032327	Mapk10	0.200738793546353	7.33846206679711e-05	IN	103027361	chr5	103031828	103032327	103032077.5	4716.5
330747	1115794	chr5:103032328-103032827	Mapk10	0.196950217101947	0.000157119181417587	IN	103027361	chr5	103032328	103032827	103032577.5	5216.5
330748	1115795	chr5:103032828-103033327	Mapk10	0.165825985111308	0.00118238336487597	fulldata	103027361	chr5	103032828	103033327	103033077.5	5716.5
330749	1115796	chr5:103033328-103033827	Mapk10	0.230456903519082	0.000591440322300851	fulldata	103027361	chr5	103033328	103033827	103033577.5	6216.5
330750	1115797	chr5:103033828-103034327	Mapk10	0.193024588840232	0.000140089376493235	IN	103027361	chr5	103033828	103034327	103034077.5	6716.5
330751	1115798	chr5:103034328-103034827	Mapk10	0.179901908510646	0.00038006393976131	fulldata	103027361	chr5	103034328	103034827	103034577.5	7216.5
330752	1115799	chr5:103034828-103035327	Mapk10	0.142788250392914	0.00846165934402099	fulldata	103027361	chr5	103034828	103035327	103035077.5	7716.5
330753	1115800	chr5:103035328-103035827	Mapk10	0.166186639061738	0.00234388758631421	IN	103027361	chr5	103035328	103035827	103035577.5	8216.5
330754	1115801	chr5:103035828-103036327	Mapk10	0.167106709068233	0.00215794520613299	IN	103027361	chr5	103035828	103036327	103036077.5	8716.5
330755	1115802	chr5:103036328-103036827	Mapk10	0.156132372825971	0.00285780132803048	IN	103027361	chr5	103036328	103036827	103036577.5	9216.5
330756	1115805	chr5:103037828-103038327	Mapk10	0.163885771368013	0.00219388507235407	fulldata	103027361	chr5	103037828	103038327	103038077.5	10716.5
330757	1115806	chr5:103038328-103038827	Mapk10	0.174593376656503	0.00133445443086411	IN	103027361	chr5	103038328	103038827	103038577.5	11216.5
330758	1115807	chr5:103038828-103039327	Mapk10	0.165937656996183	0.00390840252690072	IN	103027361	chr5	103038828	103039327	103039077.5	11716.5
330759	1115808	chr5:103039328-103039827	Mapk10	0.173195321906036	0.000597638197997519	IN	103027361	chr5	103039328	103039827	103039577.5	12216.5
330760	1115810	chr5:103040328-103040827	Mapk10	0.218197948815543	0.00010500036042016	IN	103027361	chr5	103040328	103040827	103040577.5	13216.5
330761	1115811	chr5:103040828-103041327	Mapk10	0.166768643669218	0.00163032726283596	fulldata	103027361	chr5	103040828	103041327	103041077.5	13716.5
330762	1115812	chr5:103041328-103041827	Mapk10	0.175470561385271	0.000596796465035299	fulldata	103027361	chr5	103041328	103041827	103041577.5	14216.5
330763	1115813	chr5:103041828-103042327	Mapk10	0.205154796212668	5.77391270129013e-06	IN	103027361	chr5	103041828	103042327	103042077.5	14716.5
330764	1115814	chr5:103042328-103042827	Mapk10	0.193034702927383	0.000561959480230523	fulldata	103027361	chr5	103042328	103042827	103042577.5	15216.5
330765	1115815	chr5:103042828-103043326	Mapk10	0.175490053585423	0.00113693381834201	IN	103027361	chr5	103042828	103043326	103043077	15716
330766	1115816	chr5:103043327-103043826	Mapk10	0.227097035177986	3.15993912763934e-05	IN	103027361	chr5	103043327	103043826	103043576.5	16215.5
330767	1115817	chr5:103043827-103044326	Mapk10	0.20275450392898	2.87833752000699e-05	IN	103027361	chr5	103043827	103044326	103044076.5	16715.5
330768	1115818	chr5:103044327-103044826	Mapk10	0.183226001147473	0.000426572887702314	IN	103027361	chr5	103044327	103044826	103044576.5	17215.5
330769	1115819	chr5:103044827-103045326	Mapk10	0.155653494148086	0.00464753857060307	fulldata	103027361	chr5	103044827	103045326	103045076.5	17715.5
330770	1115820	chr5:103045327-103045826	Mapk10	0.145185341236564	0.00216440329489964	fulldata	103027361	chr5	103045327	103045826	103045576.5	18215.5
330771	1115821	chr5:103045827-103046326	Mapk10	0.190973521641873	0.000258263956262939	IN	103027361	chr5	103045827	103046326	103046076.5	18715.5
330772	1115822	chr5:103046327-103046826	Mapk10	0.158460885492609	0.00308525922760972	fulldata	103027361	chr5	103046327	103046826	103046576.5	19215.5
330773	1115823	chr5:103046827-103047326	Mapk10	0.160267998780997	0.00503799943128669	IN	103027361	chr5	103046827	103047326	103047076.5	19715.5
330774	1115824	chr5:103047327-103047826	Mapk10	0.161830511004971	0.00324558808769637	fulldata	103027361	chr5	103047327	103047826	103047576.5	20215.5
330775	1115825	chr5:103047827-103048326	Mapk10	0.188943958115275	9.87880854896872e-07	IN	103027361	chr5	103047827	103048326	103048076.5	20715.5
330776	1115826	chr5:103048327-103048826	Mapk10	0.197490598540272	0.000107016990419151	fulldata	103027361	chr5	103048327	103048826	103048576.5	21215.5
330777	1115827	chr5:103048827-103049326	Mapk10	0.189947719236794	0.000234563226182649	IN	103027361	chr5	103048827	103049326	103049076.5	21715.5
330778	1115828	chr5:103049327-103049826	Mapk10	0.158750743727726	9.63906747587506e-05	IN	103027361	chr5	103049327	103049826	103049576.5	22215.5
330779	1115829	chr5:103049827-103050326	Mapk10	0.165526542175232	0.00520731747593561	fulldata	103027361	chr5	103049827	103050326	103050076.5	22715.5
330780	1115830	chr5:103050327-103050826	Mapk10	0.155976026595562	0.00358594964274439	fulldata	103027361	chr5	103050327	103050826	103050576.5	23215.5
330781	1115831	chr5:103050827-103051326	Mapk10	0.176364753119482	0.0021091513489252	IN	103027361	chr5	103050827	103051326	103051076.5	23715.5
330782	1115832	chr5:103051327-103051826	Mapk10	0.1728413949937	0.000681067737789531	IN	103027361	chr5	103051327	103051826	103051576.5	24215.5
330783	1115833	chr5:103051827-103052326	Mapk10	0.150441219769089	0.005273122251514	IN	103027361	chr5	103051827	103052326	103052076.5	24715.5
330784	1115835	chr5:103052827-103053326	Mapk10	0.188877963515424	0.000270084957355032	IN	103027361	chr5	103052827	103053326	103053076.5	25715.5
330785	1115836	chr5:103053327-103053826	Mapk10	0.172732609115957	0.000712954062679017	IN	103027361	chr5	103053327	103053826	103053576.5	26215.5
330786	1115837	chr5:103053827-103054326	Mapk10	0.198884864310531	1.35951951008018e-06	IN	103027361	chr5	103053827	103054326	103054076.5	26715.5
330787	1115838	chr5:103054327-103054825	Mapk10	0.215297831626955	0.000256845676841588	IN	103027361	chr5	103054327	103054825	103054576	27215
330788	1115839	chr5:103054826-103055325	Mapk10	0.171797062254895	0.00251658020151135	AS	103027361	chr5	103054826	103055325	103055075.5	27714.5
330789	1115840	chr5:103055326-103055825	Mapk10	0.16236100989416	0.0018938159493973	IN	103027361	chr5	103055326	103055825	103055575.5	28214.5
330790	1115841	chr5:103055826-103056325	Mapk10	0.180716032998529	0.000344472861956935	IN	103027361	chr5	103055826	103056325	103056075.5	28714.5
330791	1115842	chr5:103056326-103056825	Mapk10	0.175514741621592	0.00111700456186403	IN	103027361	chr5	103056326	103056825	103056575.5	29214.5
330792	1115843	chr5:103056826-103057325	Mapk10	0.166377574479171	0.00132651108365933	IN	103027361	chr5	103056826	103057325	103057075.5	29714.5
330793	1115844	chr5:103057326-103057825	Mapk10	0.149222300301896	0.000264633632748867	IN	103027361	chr5	103057326	103057825	103057575.5	30214.5
330794	1115845	chr5:103057826-103058325	Mapk10	0.1474228699978	0.000400872466889801	IN	103027361	chr5	103057826	103058325	103058075.5	30714.5
330795	1115846	chr5:103058326-103058825	Mapk10	0.154176948552425	0.00859838330370577	IN	103027361	chr5	103058326	103058825	103058575.5	31214.5
330796	1115849	chr5:103059826-103060325	Mapk10	0.15979092853145	0.00318613588707628	fulldata	103027361	chr5	103059826	103060325	103060075.5	32714.5
330797	1115850	chr5:103060326-103060825	Mapk10	0.17348803442801	0.00152101103492186	IN	103027361	chr5	103060326	103060825	103060575.5	33214.5
330798	1115852	chr5:103061326-103061825	Mapk10	0.165601201332574	0.000650076445828707	IN	103027361	chr5	103061326	103061825	103061575.5	34214.5
330799	1115853	chr5:103061826-103062325	Mapk10	0.176068640174423	0.00170601272691051	IN	103027361	chr5	103061826	103062325	103062075.5	34714.5
330800	1115854	chr5:103062326-103062825	Mapk10	0.162987856762493	0.00107571013077268	fulldata	103027361	chr5	103062326	103062825	103062575.5	35214.5
330801	1115855	chr5:103062826-103063325	Mapk10	0.201403016519652	3.8374969435484e-05	IN	103027361	chr5	103062826	103063325	103063075.5	35714.5
330802	1115856	chr5:103063326-103063825	Mapk10	0.19782620229008	0.000159712735464224	IN	103027361	chr5	103063326	103063825	103063575.5	36214.5
330803	1115857	chr5:103063826-103064325	Mapk10	0.17844325447676	0.000418537178420886	IN	103027361	chr5	103063826	103064325	103064075.5	36714.5
330804	1115858	chr5:103064326-103064825	Mapk10	0.214906986991265	8.4554659738667e-05	IN	103027361	chr5	103064326	103064825	103064575.5	37214.5
330805	1115859	chr5:103064826-103065325	Mapk10	0.217945141106122	0.00188406497763449	IN	103027361	chr5	103064826	103065325	103065075.5	37714.5
330806	1115860	chr5:103065326-103065825	Mapk10	0.166071114254488	0.00274657874343986	fulldata	103027361	chr5	103065326	103065825	103065575.5	38214.5
330807	1115861	chr5:103065826-103066325	Mapk10	0.160602731807009	0.00252565059266907	IN	103027361	chr5	103065826	103066325	103066075.5	38714.5
330808	1115862	chr5:103066326-103066824	Mapk10	0.174737904996714	0.00141062262654434	IN	103027361	chr5	103066326	103066824	103066575	39214
330809	1115863	chr5:103066825-103067324	Mapk10	0.194873725206611	0.000123331417300365	IN	103027361	chr5	103066825	103067324	103067074.5	39713.5
330810	1115864	chr5:103067325-103067824	Mapk10	0.164817340449743	0.00264789338962623	fulldata	103027361	chr5	103067325	103067824	103067574.5	40213.5
330811	1115865	chr5:103067825-103068324	Mapk10	0.219245242782917	3.48055401688807e-06	IN	103027361	chr5	103067825	103068324	103068074.5	40713.5
330812	1115866	chr5:103068325-103068824	Mapk10	0.366553463868609	4.90041405454278e-07	IN	103027361	chr5	103068325	103068824	103068574.5	41213.5
330813	1115867	chr5:103068825-103069324	Mapk10	0.19469993704543	0.000118728606708696	IN	103027361	chr5	103068825	103069324	103069074.5	41713.5
330814	1115868	chr5:103069325-103069824	Mapk10	0.18951532533586	0.00024274615315123	fulldata	103027361	chr5	103069325	103069824	103069574.5	42213.5
330815	1115869	chr5:103069825-103070324	Mapk10	0.192725883758632	0.0002643640824882	IN	103027361	chr5	103069825	103070324	103070074.5	42713.5
330816	1115870	chr5:103070325-103070824	Mapk10	0.195890787611799	1.32923685258746e-06	IN	103027361	chr5	103070325	103070824	103070574.5	43213.5
330817	1115871	chr5:103070825-103071324	Mapk10	0.240178089620367	5.028689914921e-06	IN	103027361	chr5	103070825	103071324	103071074.5	43713.5
330818	1115872	chr5:103071325-103071824	Mapk10	0.223244350538003	0.000173565422830979	IN	103027361	chr5	103071325	103071824	103071574.5	44213.5
330819	1115873	chr5:103071825-103072324	Mapk10	0.176096816892746	0.000368262149204601	fulldata	103027361	chr5	103071825	103072324	103072074.5	44713.5
330820	1115874	chr5:103072325-103072824	Mapk10	0.29381751430198	3.81633686467042e-05	IN	103027361	chr5	103072325	103072824	103072574.5	45213.5
330821	1115875	chr5:103072825-103073324	Mapk10	0.211531791304787	3.94998000481372e-05	IN	103027361	chr5	103072825	103073324	103073074.5	45713.5
330822	1115876	chr5:103073325-103073824	Mapk10	0.145918118149949	0.00490625610964213	fulldata	103027361	chr5	103073325	103073824	103073574.5	46213.5
330823	1115877	chr5:103073825-103074324	Mapk10	0.191592989724067	0.000108905353503497	IN	103027361	chr5	103073825	103074324	103074074.5	46713.5
330824	1115878	chr5:103074325-103074824	Mapk10	0.175711376845277	0.000511314494631376	IN	103027361	chr5	103074325	103074824	103074574.5	47213.5
330825	1115879	chr5:103074825-103075324	Mapk10	0.18536825378087	0.000241755313046821	IN	103027361	chr5	103074825	103075324	103075074.5	47713.5
330826	1115880	chr5:103075325-103075824	Mapk10	0.187356051078003	0.000110144407532542	IN	103027361	chr5	103075325	103075824	103075574.5	48213.5
330827	1115881	chr5:103075825-103076324	Mapk10	0.17380608875195	0.000673536998038737	IN	103027361	chr5	103075825	103076324	103076074.5	48713.5
330828	1115882	chr5:103076325-103076824	Mapk10	0.170379795975534	0.00133152686235716	IN	103027361	chr5	103076325	103076824	103076574.5	49213.5
330829	1115883	chr5:103076825-103077324	Mapk10	0.169723679630996	0.000246227924109443	IN	103027361	chr5	103076825	103077324	103077074.5	49713.5
330830	1116487	chr5:103380299-103380798	Ptpn13	0.107636251134296	0.00939086049224358	EN	103425192	chr5	103380299	103380798	103380548.5	-44643.5
330831	1116488	chr5:103380799-103381298	Ptpn13	0.172849095489069	0.00313501354083845	EN	103425192	chr5	103380799	103381298	103381048.5	-44143.5
330832	1116505	chr5:103389298-103389797	Ptpn13	0.192005237515816	0.00291902697173885	Vas	103425192	chr5	103389298	103389797	103389547.5	-35644.5
330833	1116516	chr5:103394797-103395296	Ptpn13	0.19730371089538	0.00336870511008669	Vas	103425192	chr5	103394797	103395296	103395046.5	-30145.5
330834	1116535	chr5:103404297-103404796	Ptpn13	0.171433952104274	0.00201323989672941	IN	103425192	chr5	103404297	103404796	103404546.5	-20645.5
330835	1116536	chr5:103404797-103405295	Ptpn13	0.221908876680801	5.31238034914283e-05	IN	103425192	chr5	103404797	103405295	103405046	-20146
330836	1116567	chr5:103420295-103420794	Ptpn13	0.191954928192496	0.0018268358358805	IN	103425192	chr5	103420295	103420794	103420544.5	-4647.5
330837	1116568	chr5:103420795-103421294	Ptpn13	0.239871284920234	2.49385480820541e-05	IN	103425192	chr5	103420795	103421294	103421044.5	-4147.5
330838	1116574	chr5:103423795-103424294	Ptpn13	0.108685390850036	0.00503083787480463	MG	103425192	chr5	103423795	103424294	103424044.5	-1147.5
330839	1116575	chr5:103424295-103424794	Ptpn13	0.254861640495294	0.00345204536483878	IN	103425192	chr5	103424295	103424794	103424544.5	-647.5
330840	1116576	chr5:103424795-103425294	Ptpn13	0.42967534791025	2.1162025602206e-05	Vas	103425192	chr5	103424795	103425294	103425044.5	-147.5
330841	1116577	chr5:103425295-103425794	Ptpn13	0.347738252222306	0.000630253900994471	Vas	103425192	chr5	103425295	103425794	103425544.5	352.5
330842	1116582	chr5:103427795-103428294	Ptpn13	0.13254969721731	0.00901228633187989	AS	103425192	chr5	103427795	103428294	103428044.5	2852.5
330843	1116584	chr5:103428794-103429293	Ptpn13	0.136075105076571	0.00844603774220087	AS	103425192	chr5	103428794	103429293	103429043.5	3851.5
330844	1116597	chr5:103435294-103435793	Ptpn13	0.107012456057123	0.00935730199074492	OG	103425192	chr5	103435294	103435793	103435543.5	10351.5
330845	1116598	chr5:103435794-103436293	Ptpn13	0.131195664782448	0.00955816784228158	fulldata	103425192	chr5	103435794	103436293	103436043.5	10851.5
330846	1116600	chr5:103436794-103437293	Ptpn13	0.174559286249556	0.00344666851725783	Vas	103425192	chr5	103436794	103437293	103437043.5	11851.5
330847	1116633	chr5:103453292-103453791	Ptpn13	0.186079474896324	0.00588923465371938	OPC	103425192	chr5	103453292	103453791	103453541.5	28349.5
330848	1116636	chr5:103454792-103455291	Ptpn13	0.168753880568655	0.0057976895875651	Vas	103425192	chr5	103454792	103455291	103455041.5	29849.5
330849	1116655	chr5:103464291-103464790	Ptpn13	0.141634230590664	0.0089483886944709	Vas	103425192	chr5	103464291	103464790	103464540.5	39348.5
330850	1116661	chr5:103467291-103467790	Ptpn13	0.188867017577389	0.00150035462336617	Vas	103425192	chr5	103467291	103467790	103467540.5	42348.5
330851	1116896	chr5:103584781-103585280	Slc10a6	0.102285487759843	0.00172057565651751	EN	103629170	chr5	103584781	103585280	103585030.5	-44139.5
330852	1116897	chr5:103585281-103585780	Slc10a6	0.297537392629403	0.000819767953001649	OPC	103629170	chr5	103585281	103585780	103585530.5	-43639.5
330853	1116900	chr5:103586781-103587280	Slc10a6	0.257906838082133	3.36404886625008e-05	Vas	103629170	chr5	103586781	103587280	103587030.5	-42139.5
330854	1116904	chr5:103588781-103589280	Slc10a6	0.115683548932796	0.00978156937398977	Vas	103629170	chr5	103588781	103589280	103589030.5	-40139.5
330855	1116906	chr5:103589781-103590280	Slc10a6	0.149605774247129	0.00183422341510697	AS	103629170	chr5	103589781	103590280	103590030.5	-39139.5
330856	1116914	chr5:103593780-103594279	Slc10a6	0.139015500000685	0.00051912295502532	Vas	103629170	chr5	103593780	103594279	103594029.5	-35140.5
330857	1116927	chr5:103600280-103600779	Slc10a6	0.109496708774123	0.00571237261574753	MG	103629170	chr5	103600280	103600779	103600529.5	-28640.5
330858	1116937	chr5:103605279-103605778	1700016H13Rik	0.195123600046416	5.1140533552374e-07	OG	103655303	chr5	103605279	103605778	103605528.5	-49774.5
330859	1116942	chr5:103607779-103608278	1700016H13Rik	0.130065327338499	7.18541747489754e-05	EN	103655303	chr5	103607779	103608278	103608028.5	-47274.5
330860	1116946	chr5:103609779-103610278	Slc10a6	0.194095837382331	0.000477466475635513	OPC	103629170	chr5	103609779	103610278	103610028.5	-19141.5
330861	1116952	chr5:103612779-103613278	Slc10a6	0.139607368542494	9.21556099279242e-05	AS	103629170	chr5	103612779	103613278	103613028.5	-16141.5
330862	1116959	chr5:103616278-103616777	1700016H13Rik	0.347530816649926	2.04281036531029e-14	AS	103655303	chr5	103616278	103616777	103616527.5	-38775.5
330863	1116961	chr5:103617278-103617777	Slc10a6	0.243994527502623	0.000263763340102696	Vas	103629170	chr5	103617278	103617777	103617527.5	-11642.5
330864	1116963	chr5:103618278-103618777	Slc10a6	0.170004213551475	1.02570642313005e-07	Vas	103629170	chr5	103618278	103618777	103618527.5	-10642.5
330865	1116969	chr5:103621278-103621777	1700016H13Rik	0.39862341204217	4.10207145784547e-06	OPC	103655303	chr5	103621278	103621777	103621527.5	-33775.5
330866	1116970	chr5:103621778-103622277	Slc10a6	0.269261227180088	1.07160602502709e-06	Vas	103629170	chr5	103621778	103622277	103622027.5	-7142.5
330867	1116971	chr5:103622278-103622777	1700016H13Rik	0.245953022138285	0.000999099206471454	OPC	103655303	chr5	103622278	103622777	103622527.5	-32775.5
330868	1116973	chr5:103623278-103623777	1700016H13Rik	0.12196947981858	0.00149543669323071	EN	103655303	chr5	103623278	103623777	103623527.5	-31775.5
330869	1116977	chr5:103625278-103625777	1700016H13Rik	0.401534412244707	0	Vas	103655303	chr5	103625278	103625777	103625527.5	-29775.5
330870	1116980	chr5:103626778-103627276	1700016H13Rik	0.498011920555997	0	MG	103655303	chr5	103626778	103627276	103627027	-28276
330871	1116981	chr5:103627277-103627776	1700016H13Rik	0.444841092845072	5.68271607548354e-09	MG	103655303	chr5	103627277	103627776	103627526.5	-27776.5
330872	1116983	chr5:103628277-103628776	1700016H13Rik	0.40275005634142	1.55986334959834e-13	Vas	103655303	chr5	103628277	103628776	103628526.5	-26776.5
330873	1116984	chr5:103628777-103629276	1700016H13Rik	0.239458058371177	0.000309628554000074	Vas	103655303	chr5	103628777	103629276	103629026.5	-26276.5
330874	1116992	chr5:103632777-103633276	Slc10a6	0.174848426227424	0.00264697603802344	MG	103629170	chr5	103632777	103633276	103633026.5	3856.5
330875	1116993	chr5:103633277-103633776	Slc10a6	0.115364031192191	0.000891081373688207	EN	103629170	chr5	103633277	103633776	103633526.5	4356.5
330876	1116995	chr5:103634277-103634776	Slc10a6	0.196152153179588	3.70516973036139e-06	Vas	103629170	chr5	103634277	103634776	103634526.5	5356.5
330877	1116996	chr5:103634777-103635276	Slc10a6	0.300158867454331	1.6976336114638e-08	OPC	103629170	chr5	103634777	103635276	103635026.5	5856.5
330878	1116998	chr5:103635777-103636276	Slc10a6	0.162826907385193	6.50648307454205e-08	EN	103629170	chr5	103635777	103636276	103636026.5	6856.5
330879	1116999	chr5:103636277-103636776	1700016H13Rik	0.117423116807228	0.00175561966483861	EN	103655303	chr5	103636277	103636776	103636526.5	-18776.5
330880	1117002	chr5:103637777-103638276	1700016H13Rik	0.203105919227589	0.00155979382264193	OPC	103655303	chr5	103637777	103638276	103638026.5	-17276.5
330881	1117003	chr5:103638277-103638775	Slc10a6	0.251418615740444	0.000304276024164607	Vas	103629170	chr5	103638277	103638775	103638526	9356
330882	1117004	chr5:103638776-103639275	Slc10a6	0.172875906347953	5.94096222796825e-05	Vas	103629170	chr5	103638776	103639275	103639025.5	9855.5
330883	1117006	chr5:103639776-103640275	1700016H13Rik	0.111462070712388	0.00228223080020429	OG	103655303	chr5	103639776	103640275	103640025.5	-15277.5
330884	1117010	chr5:103641776-103642275	Slc10a6	0.140894087838532	0.000444288513768543	Vas	103629170	chr5	103641776	103642275	103642025.5	12855.5
330885	1117015	chr5:103644276-103644775	Slc10a6	0.277694764426061	0.00144627323782054	OPC	103629170	chr5	103644276	103644775	103644525.5	15355.5
330886	1117017	chr5:103645276-103645775	Aff1	0.130730468404846	0.00991505583841135	MG	103692333	chr5	103645276	103645775	103645525.5	-46807.5
330887	1117025	chr5:103649276-103649775	Slc10a6	0.11595718737302	0.000477288163340472	EN	103629170	chr5	103649276	103649775	103649525.5	20355.5
330888	1117033	chr5:103653275-103653774	Slc10a6	0.170004213551475	0.00130374305233982	Vas	103629170	chr5	103653275	103653774	103653524.5	24354.5
330889	1117034	chr5:103653775-103654274	Slc10a6	0.170004213551475	0.00033032384450904	Vas	103629170	chr5	103653775	103654274	103654024.5	24854.5
330890	1117035	chr5:103654275-103654774	1700016H13Rik	0.312440470520462	7.77213607694449e-07	MG	103655303	chr5	103654275	103654774	103654524.5	-778.5
330891	1117036	chr5:103654775-103655274	1700016H13Rik	0.272154776777351	2.64360118817919e-06	MG	103655303	chr5	103654775	103655274	103655024.5	-278.5
330892	1117037	chr5:103655275-103655774	1700016H13Rik	0.220200256507469	0.000858849361202174	Vas	103655303	chr5	103655275	103655774	103655524.5	221.5
330893	1117038	chr5:103655775-103656274	1700016H13Rik	0.258827583099189	7.80108253373157e-06	Vas	103655303	chr5	103655775	103656274	103656024.5	721.5
330894	1117042	chr5:103657775-103658274	Aff1	0.123432635201565	0.00433386487720722	EN	103692333	chr5	103657775	103658274	103658024.5	-34308.5
330895	1117044	chr5:103658775-103659274	Aff1	0.148429050498869	0.008262528429681	AS	103692333	chr5	103658775	103659274	103659024.5	-33308.5
330896	1117048	chr5:103660775-103661274	Slc10a6	0.16468876230432	0.000461110670362808	MG	103629170	chr5	103660775	103661274	103661024.5	31854.5
330897	1117062	chr5:103667774-103668273	1700016H13Rik	0.168105730060917	0.00722454078827861	OG	103655303	chr5	103667774	103668273	103668023.5	12720.5
330898	1117063	chr5:103668274-103668773	Aff1	0.121654245904869	0.00668218255887476	MG	103692333	chr5	103668274	103668773	103668523.5	-23809.5
330899	1117064	chr5:103668774-103669273	Aff1	0.135539503131177	0.00795182731975896	AS	103692333	chr5	103668774	103669273	103669023.5	-23309.5
330900	1117072	chr5:103672774-103673273	1700016H13Rik	0.165332852039293	0.00858298410840996	OG	103655303	chr5	103672774	103673273	103673023.5	17720.5
330901	1117076	chr5:103674773-103675272	1700016H13Rik	0.569939727601847	3.90798504668055e-14	OPC	103655303	chr5	103674773	103675272	103675022.5	19719.5
330902	1117080	chr5:103676773-103677272	1700016H13Rik	0.402754827187514	0	Vas	103655303	chr5	103676773	103677272	103677022.5	21719.5
330903	1117081	chr5:103677273-103677772	1700016H13Rik	0.402754827187514	6.53442855380604e-11	Vas	103655303	chr5	103677273	103677772	103677522.5	22219.5
330904	1117089	chr5:103681273-103681772	1700016H13Rik	0.402754827187514	4.2188474935756e-15	Vas	103655303	chr5	103681273	103681772	103681522.5	26219.5
330905	1117090	chr5:103681773-103682272	Aff1	0.177993289162451	0.00403002406405417	AS	103692333	chr5	103681773	103682272	103682022.5	-10310.5
330906	1117096	chr5:103684773-103685272	1700016H13Rik	0.324741768195942	6.12685666978585e-07	OPC	103655303	chr5	103684773	103685272	103685022.5	29719.5
330907	1117099	chr5:103686272-103686771	Aff1	0.116237656591777	0.00373339086941538	OG	103692333	chr5	103686272	103686771	103686521.5	-5811.5
330908	1117113	chr5:103693272-103693771	Aff1	0.153171924473543	0.00497098060009538	IN	103692333	chr5	103693272	103693771	103693521.5	1188.5
330909	1117122	chr5:103697771-103698270	Aff1	0.295152124467642	6.00711097076267e-05	IN	103692333	chr5	103697771	103698270	103698020.5	5687.5
330910	1117123	chr5:103698271-103698770	Aff1	0.181472115958382	0.000114406156551117	IN	103692333	chr5	103698271	103698770	103698520.5	6187.5
330911	1117125	chr5:103699271-103699770	Aff1	0.127102367223791	0.00279542354593931	EN	103692333	chr5	103699271	103699770	103699520.5	7187.5
330912	1117126	chr5:103699771-103700270	Aff1	0.177814936067467	0.00401188358887716	IN	103692333	chr5	103699771	103700270	103700020.5	7687.5
330913	1117127	chr5:103700271-103700770	1700016H13Rik	0.165440350796715	0.00432395763238147	AS	103655303	chr5	103700271	103700770	103700520.5	45217.5
330914	1117129	chr5:103701271-103701770	Aff1	0.106892957771501	0.00641248963785379	IN	103692333	chr5	103701271	103701770	103701520.5	9187.5
330915	1117133	chr5:103703271-103703770	1700016H13Rik	0.244989471753056	1.91900225987585e-06	MG	103655303	chr5	103703271	103703770	103703520.5	48217.5
330916	1117135	chr5:103704271-103704770	1700016H13Rik	0.100574452305059	0.00836309374881594	EN	103655303	chr5	103704271	103704770	103704520.5	49217.5
330917	1117149	chr5:103711270-103711769	Aff1	0.122128494044234	0.00176969145667816	IN	103692333	chr5	103711270	103711769	103711519.5	19186.5
330918	1117150	chr5:103711770-103712269	Aff1	0.234242407394383	0.000685524366299983	IN	103692333	chr5	103711770	103712269	103712019.5	19686.5
330919	1117152	chr5:103712770-103713269	Aff1	0.107505588941423	0.00370073821798544	IN	103692333	chr5	103712770	103713269	103713019.5	20686.5
330920	1117208	chr5:103740768-103741267	Aff1	0.127700274730432	0.00660315131959954	MG	103692333	chr5	103740768	103741267	103741017.5	48684.5
330921	1117454	chr5:103863757-103864256	Klhl8	0.128433999362546	0.00957653357313792	MG	103911230	chr5	103863757	103864256	103864006.5	-47223.5
330922	1117472	chr5:103872756-103873255	Klhl8	0.15469015662549	0.000492543531473211	AS	103911230	chr5	103872756	103873255	103873005.5	-38224.5
330923	1117484	chr5:103878756-103879255	Klhl8	0.130982796466109	0.00998514692432351	Vas	103911230	chr5	103878756	103879255	103879005.5	-32224.5
330924	1117511	chr5:103892255-103892754	Klhl8	0.165537758932372	0.00429784231911567	Vas	103911230	chr5	103892255	103892754	103892504.5	-18725.5
330925	1117514	chr5:103893755-103894254	Klhl8	0.126278845716951	0.00301292897582339	AS	103911230	chr5	103893755	103894254	103894004.5	-17225.5
330926	1117518	chr5:103895754-103896253	Klhl8	0.124932755866895	0.00946682549515931	Vas	103911230	chr5	103895754	103896253	103896003.5	-15226.5
330927	1117585	chr5:103929252-103929751	Hsd17b13	0.163496881963458	0.000405120056507391	MG	103977389	chr5	103929252	103929751	103929501.5	-47887.5
330928	1117586	chr5:103929752-103930251	Hsd17b13	0.164918593980531	0.000417228068530728	MG	103977389	chr5	103929752	103930251	103930001.5	-47387.5
330929	1117587	chr5:103930252-103930751	Hsd17b13	0.274384685831443	4.26843039231795e-05	OPC	103977389	chr5	103930252	103930751	103930501.5	-46887.5
330930	1117588	chr5:103930752-103931250	Hsd17b13	0.163496881963458	0.00186993873540042	MG	103977389	chr5	103930752	103931250	103931001	-46388
330931	1117589	chr5:103931251-103931750	Hsd17b13	0.163496881963458	0.00139495108477405	MG	103977389	chr5	103931251	103931750	103931500.5	-45888.5
330932	1117597	chr5:103935251-103935750	Hsd17b13	0.279350924489025	0.00228643286164565	OPC	103977389	chr5	103935251	103935750	103935500.5	-41888.5
330933	1117600	chr5:103936751-103937250	Hsd17b13	0.142554651650956	0.00251607423882716	Vas	103977389	chr5	103936751	103937250	103937000.5	-40388.5
330934	1117604	chr5:103938751-103939250	Klhl8	0.125321107639688	0.00175723109037229	EN	103911230	chr5	103938751	103939250	103939000.5	27770.5
330935	1117605	chr5:103939251-103939750	Hsd17b13	0.167762018014678	0.0049713543463642	MG	103977389	chr5	103939251	103939750	103939500.5	-37888.5
330936	1117606	chr5:103939751-103940250	Hsd17b13	0.238135678594291	0.00260254602539367	OPC	103977389	chr5	103939751	103940250	103940000.5	-37388.5
330937	1117607	chr5:103940251-103940750	Hsd17b13	0.251210461295465	0.000569717937801584	Vas	103977389	chr5	103940251	103940750	103940500.5	-36888.5
330938	1117611	chr5:103942251-103942749	Hsd17b13	0.248111301843749	8.29328970497478e-06	Vas	103977389	chr5	103942251	103942749	103942500	-34889
330939	1117619	chr5:103946250-103946749	Hsd17b13	0.279350924489025	0.000365052836640789	OPC	103977389	chr5	103946250	103946749	103946499.5	-30889.5
330940	1117620	chr5:103946750-103947249	Hsd17b13	0.126658243931408	0.00994832139801527	AS	103977389	chr5	103946750	103947249	103946999.5	-30389.5
330941	1117631	chr5:103952250-103952749	Hsd17b13	0.240290752608719	0.00245110316373487	OPC	103977389	chr5	103952250	103952749	103952499.5	-24889.5
330942	1117632	chr5:103952750-103953249	Hsd17b13	0.124891526649779	0.00163582981450083	EN	103977389	chr5	103952750	103953249	103952999.5	-24389.5
330943	1117636	chr5:103954749-103955248	Hsd17b13	0.186362597621933	0.00134181503004871	AS	103977389	chr5	103954749	103955248	103954998.5	-22390.5
330944	1117650	chr5:103961749-103962248	Hsd17b13	0.205728658436293	0.00448368100747087	OPC	103977389	chr5	103961749	103962248	103961998.5	-15390.5
330945	1117654	chr5:103963749-103964248	Hsd17b13	0.13028671150544	0.00313578512282642	OG	103977389	chr5	103963749	103964248	103963998.5	-13390.5
330946	1117661	chr5:103967248-103967747	Hsd17b13	0.276867805160234	0.000766055999552373	OPC	103977389	chr5	103967248	103967747	103967497.5	-9891.5
330947	1117672	chr5:103972748-103973247	Hsd17b13	0.200021734536119	0.00121355192442707	AS	103977389	chr5	103972748	103973247	103972997.5	-4391.5
330948	1117675	chr5:103974248-103974747	Hsd17b13	0.192910632381981	9.57060177128044e-05	MG	103977389	chr5	103974248	103974747	103974497.5	-2891.5
330949	1117677	chr5:103975248-103975747	Hsd17b13	0.13165321693152	0.00759370531970449	AS	103977389	chr5	103975248	103975747	103975497.5	-1891.5
330950	1117678	chr5:103975748-103976247	Hsd17b11	0.159012843386257	0.00226895935797866	OPC	104021797	chr5	103975748	103976247	103975997.5	-45799.5
330951	1117687	chr5:103980247-103980746	Hsd17b13	0.233825530565435	0.00128900083778472	OPC	103977389	chr5	103980247	103980746	103980496.5	3107.5
330952	1117699	chr5:103986247-103986746	Hsd17b13	0.121491934742521	0.00923883888347321	OG	103977389	chr5	103986247	103986746	103986496.5	9107.5
330953	1117704	chr5:103988747-103989245	Hsd17b13	0.341401774645015	1.59456046221473e-05	OPC	103977389	chr5	103988747	103989245	103988996	11607
330954	1117705	chr5:103989246-103989745	Hsd17b13	0.16687198665242	0.00127784730793479	Vas	103977389	chr5	103989246	103989745	103989495.5	12106.5
330955	1117710	chr5:103991746-103992245	Hsd17b13	0.213833289355511	0.00223798972927425	Vas	103977389	chr5	103991746	103992245	103991995.5	14606.5
330956	1117711	chr5:103992246-103992745	Hsd17b13	0.248111301843749	1.04623234187251e-07	Vas	103977389	chr5	103992246	103992745	103992495.5	15106.5
330957	1117716	chr5:103994746-103995245	Hsd17b13	0.203649206664634	0.000728294596831214	MG	103977389	chr5	103994746	103995245	103994995.5	17606.5
330958	1117718	chr5:103995746-103996245	Hsd17b13	0.144309234487594	0.00442408743347666	MG	103977389	chr5	103995746	103996245	103995995.5	18606.5
330959	1117721	chr5:103997246-103997745	Nudt9	0.142500377374064	0.00798583648369311	AS	104046518	chr5	103997246	103997745	103997495.5	-49022.5
330960	1117723	chr5:103998246-103998745	Hsd17b13	0.249661997480273	0.0050225971629666	Vas	103977389	chr5	103998246	103998745	103998495.5	21106.5
330961	1117725	chr5:103999246-103999745	Hsd17b13	0.209592107421012	0.000272714115303274	OPC	103977389	chr5	103999246	103999745	103999495.5	22106.5
330962	1117732	chr5:104002745-104003244	Hsd17b13	0.233825530565435	0.0026079423318347	OPC	103977389	chr5	104002745	104003244	104002994.5	25605.5
330963	1117733	chr5:104003245-104003744	Hsd17b13	0.243305384277056	4.53429938040983e-09	MG	103977389	chr5	104003245	104003744	104003494.5	26105.5
330964	1117734	chr5:104003745-104004244	Hsd17b13	0.135936703136487	0.00106157126805539	OG	103977389	chr5	104003745	104004244	104003994.5	26605.5
330965	1117741	chr5:104007245-104007744	Hsd17b13	0.301776075649057	7.27666808808536e-07	MG	103977389	chr5	104007245	104007744	104007494.5	30105.5
330966	1117744	chr5:104008745-104009244	Hsd17b13	0.490351754909459	6.1174939958164e-07	OPC	103977389	chr5	104008745	104009244	104008994.5	31605.5
330967	1117750	chr5:104011745-104012244	Hsd17b13	0.117974830731576	0.00408637615666874	MG	103977389	chr5	104011745	104012244	104011994.5	34605.5
330968	1117751	chr5:104012245-104012743	Hsd17b11	0.173173580627317	0.00674268540485212	Vas	104021797	chr5	104012245	104012743	104012494	-9303
330969	1117752	chr5:104012744-104013243	Hsd17b13	0.165866401991913	0.000174066456929189	MG	103977389	chr5	104012744	104013243	104012993.5	35604.5
330970	1117753	chr5:104013244-104013743	Hsd17b13	0.344436457086304	1.38875022592799e-10	OPC	103977389	chr5	104013244	104013743	104013493.5	36104.5
330971	1117754	chr5:104013744-104014243	Hsd17b13	0.186444293228888	0.00961829345896925	OPC	103977389	chr5	104013744	104014243	104013993.5	36604.5
330972	1117759	chr5:104016244-104016743	Hsd17b13	0.161127361935002	0.000670127313316282	MG	103977389	chr5	104016244	104016743	104016493.5	39104.5
330973	1117761	chr5:104017244-104017743	Hsd17b13	0.190354640476283	0.00216396367930527	Vas	103977389	chr5	104017244	104017743	104017493.5	40104.5
330974	1117763	chr5:104018244-104018743	Hsd17b13	0.274384685831443	0.000900289203600302	OPC	103977389	chr5	104018244	104018743	104018493.5	41104.5
330975	1117768	chr5:104020744-104021243	Hsd17b13	0.198269050556605	0.00745526425711995	OPC	103977389	chr5	104020744	104021243	104020993.5	43604.5
330976	1117772	chr5:104022744-104023243	Hsd17b13	0.212570601842954	0.00212933314010832	Vas	103977389	chr5	104022744	104023243	104022993.5	45604.5
330977	1117775	chr5:104024243-104024742	Nudt9	0.106017116617466	0.00632612135438049	OG	104046518	chr5	104024243	104024742	104024492.5	-22025.5
330978	1117777	chr5:104025243-104025742	Hsd17b13	0.235465340815331	0.000399470304120242	Vas	103977389	chr5	104025243	104025742	104025492.5	48103.5
330979	1117785	chr5:104029243-104029742	Gm17660	0.173326245763668	0.000274890985246135	Vas	104077609	chr5	104029243	104029742	104029492.5	-48116.5
330980	1117786	chr5:104029743-104030242	Gm17660	0.173326245763668	0.00211600646501897	Vas	104077609	chr5	104029743	104030242	104029992.5	-47616.5
330981	1117791	chr5:104032243-104032742	Nudt9	0.136345726358239	0.000782818386142581	OG	104046518	chr5	104032243	104032742	104032492.5	-14025.5
330982	1117796	chr5:104034743-104035242	Gm17660	0.137921828913485	0.00545873999683555	AS	104077609	chr5	104034743	104035242	104034992.5	-42616.5
330983	1117799	chr5:104036242-104036741	Gm17660	0.111584502769389	0.000557099089146029	Vas	104077609	chr5	104036242	104036741	104036491.5	-41117.5
330984	1117806	chr5:104039742-104040241	Nudt9	0.176200029316508	0.00421701914654693	MG	104046518	chr5	104039742	104040241	104039991.5	-6526.5
330985	1117809	chr5:104041242-104041741	Nudt9	0.103953055241828	0.00739756966850624	OG	104046518	chr5	104041242	104041741	104041491.5	-5026.5
330986	1117810	chr5:104041742-104042241	Nudt9	0.109495049387818	0.00822064039171733	AS	104046518	chr5	104041742	104042241	104041991.5	-4526.5
330987	1117811	chr5:104042242-104042741	Hsd17b11	0.274473712026769	0.000967511510714281	Vas	104021797	chr5	104042242	104042741	104042491.5	20694.5
330988	1117812	chr5:104042742-104043241	Gm17660	0.227204093463681	4.36221761213051e-06	OG	104077609	chr5	104042742	104043241	104042991.5	-34617.5
330989	1117813	chr5:104043242-104043741	Gm17660	0.11854981182768	0.00216441617103269	EN	104077609	chr5	104043242	104043741	104043491.5	-34117.5
330990	1117814	chr5:104043742-104044241	Gm17660	0.172112436839271	0.0061320552137365	Vas	104077609	chr5	104043742	104044241	104043991.5	-33617.5
330991	1117817	chr5:104045242-104045741	Gm17660	0.140470004095062	0.00481959881739058	OG	104077609	chr5	104045242	104045741	104045491.5	-32117.5
330992	1117818	chr5:104045742-104046241	Gm17660	0.127759529343961	0.00818121237139957	OG	104077609	chr5	104045742	104046241	104045991.5	-31617.5
330993	1117822	chr5:104047741-104048240	Gm17660	0.202245779211589	0.00356862404392289	MG	104077609	chr5	104047741	104048240	104047990.5	-29618.5
330994	1117823	chr5:104048241-104048740	Gm17660	0.216453740990439	0.00114827798209682	AS	104077609	chr5	104048241	104048740	104048490.5	-29118.5
330995	1117827	chr5:104050241-104050740	Gm17660	0.125964737350725	0.00267046082727096	EN	104077609	chr5	104050241	104050740	104050490.5	-27118.5
330996	1117829	chr5:104051241-104051740	Gm17660	0.102077492400806	0.00679779951414461	EN	104077609	chr5	104051241	104051740	104051490.5	-26118.5
330997	1117831	chr5:104052241-104052740	Sparcl1	0.19598971083699	0.0013872527952804	AS	104099169	chr5	104052241	104052740	104052490.5	-46678.5
330998	1117832	chr5:104052741-104053240	Sparcl1	0.236121043130841	0.000452715004690241	AS	104099169	chr5	104052741	104053240	104052990.5	-46178.5
330999	1117833	chr5:104053241-104053740	Sparcl1	0.192642772733526	0.00490570961956061	AS	104099169	chr5	104053241	104053740	104053490.5	-45678.5
331000	1117834	chr5:104053741-104054240	Sparcl1	0.187896721996217	0.00175040761048051	AS	104099169	chr5	104053741	104054240	104053990.5	-45178.5
331001	1117835	chr5:104054241-104054740	Hsd17b11	0.139920843740276	0.00509834279745069	MG	104021797	chr5	104054241	104054740	104054490.5	32693.5
331002	1117837	chr5:104055241-104055740	Sparcl1	0.157585144220847	0.00693567641860837	AS	104099169	chr5	104055241	104055740	104055490.5	-43678.5
331003	1117838	chr5:104055741-104056240	Gm17660	0.14856666328813	0.00462214013279549	MG	104077609	chr5	104055741	104056240	104055990.5	-21618.5
331004	1117840	chr5:104056741-104057240	Sparcl1	0.109628042106255	0.00691684717639751	OG	104099169	chr5	104056741	104057240	104056990.5	-42178.5
331005	1117842	chr5:104057741-104058240	Sparcl1	0.215589849820443	0.00212768213713499	AS	104099169	chr5	104057741	104058240	104057990.5	-41178.5
331006	1117843	chr5:104058241-104058740	Sparcl1	0.255828396008272	0.000110772210080046	AS	104099169	chr5	104058241	104058740	104058490.5	-40678.5
331007	1117844	chr5:104058741-104059239	Sparcl1	0.148356564686364	0.000671929158102769	OG	104099169	chr5	104058741	104059239	104058990	-40179
331008	1117845	chr5:104059240-104059739	Sparcl1	0.28146637305985	0.00118289848241515	Vas	104099169	chr5	104059240	104059739	104059489.5	-39679.5
331009	1117846	chr5:104059740-104060239	Hsd17b11	0.236068334965648	0.00330120641651466	OPC	104021797	chr5	104059740	104060239	104059989.5	38192.5
331010	1117848	chr5:104060740-104061239	Gm17660	0.122710176596381	0.00466933062705277	fulldata	104077609	chr5	104060740	104061239	104060989.5	-16619.5
331011	1117849	chr5:104061240-104061739	Gm17660	0.121089140707321	0.00173937338897434	IN	104077609	chr5	104061240	104061739	104061489.5	-16119.5
331012	1117850	chr5:104061740-104062239	Gm17660	0.164867121293921	1.16443156613633e-05	fulldata	104077609	chr5	104061740	104062239	104061989.5	-15619.5
331013	1117851	chr5:104062240-104062739	Sparcl1	0.425965336291244	0.000542719211906295	AS	104099169	chr5	104062240	104062739	104062489.5	-36679.5
331014	1117852	chr5:104062740-104063239	Sparcl1	0.262933887633111	8.40899662624128e-05	AS	104099169	chr5	104062740	104063239	104062989.5	-36179.5
331015	1117853	chr5:104063240-104063739	Gm17660	0.239936635133415	0.00449906548391643	Vas	104077609	chr5	104063240	104063739	104063489.5	-14119.5
331016	1117855	chr5:104064240-104064739	Sparcl1	0.132951488453948	0.000522430027868448	OG	104099169	chr5	104064240	104064739	104064489.5	-34679.5
331017	1117858	chr5:104065740-104066239	Sparcl1	0.187940691964628	0.00359063318059072	OPC	104099169	chr5	104065740	104066239	104065989.5	-33179.5
331018	1117859	chr5:104066240-104066739	Sparcl1	0.126461125158024	0.000808151060818996	OG	104099169	chr5	104066240	104066739	104066489.5	-32679.5
331019	1117861	chr5:104067240-104067739	Gm17660	0.172896227123201	0.00588201073183658	OPC	104077609	chr5	104067240	104067739	104067489.5	-10119.5
331020	1117862	chr5:104067740-104068239	Gm17660	0.13522511935416	0.00108782378420302	OG	104077609	chr5	104067740	104068239	104067989.5	-9619.5
331021	1117864	chr5:104068740-104069239	Sparcl1	0.160033488033547	0.000197706016172083	OG	104099169	chr5	104068740	104069239	104068989.5	-30179.5
331022	1117866	chr5:104069740-104070239	Gm17660	0.172029058068696	0.00321075940606197	AS	104077609	chr5	104069740	104070239	104069989.5	-7619.5
331023	1117867	chr5:104070240-104070739	Gm17660	0.174714003646275	0.000567569091569742	Vas	104077609	chr5	104070240	104070739	104070489.5	-7119.5
331024	1117868	chr5:104070740-104071238	Sparcl1	0.165312680470147	0.00253344373129027	AS	104099169	chr5	104070740	104071238	104070989	-28180
331025	1117869	chr5:104071239-104071738	Nudt9	0.153865351766907	0.00728853110657568	AS	104046518	chr5	104071239	104071738	104071488.5	24970.5
331026	1117871	chr5:104072239-104072738	Sparcl1	0.356266677589265	1.55396634039517e-05	OPC	104099169	chr5	104072239	104072738	104072488.5	-26680.5
331027	1117872	chr5:104072739-104073238	Sparcl1	0.253091719127635	0.000209013056265528	AS	104099169	chr5	104072739	104073238	104072988.5	-26180.5
331028	1117873	chr5:104073239-104073738	Sparcl1	0.185307077059943	0.00500794836670493	AS	104099169	chr5	104073239	104073738	104073488.5	-25680.5
331029	1117875	chr5:104074239-104074738	Gm17660	0.283989097808641	0.000549802353217332	AS	104077609	chr5	104074239	104074738	104074488.5	-3120.5
331030	1117876	chr5:104074739-104075238	Gm17660	0.269360475725524	5.5986113096429e-05	AS	104077609	chr5	104074739	104075238	104074988.5	-2620.5
331031	1117877	chr5:104075239-104075738	Sparcl1	0.267009651752682	8.17126847486582e-05	AS	104099169	chr5	104075239	104075738	104075488.5	-23680.5
331032	1117878	chr5:104075739-104076238	Sparcl1	0.316909647945942	9.07751420697878e-08	AS	104099169	chr5	104075739	104076238	104075988.5	-23180.5
331033	1117879	chr5:104076239-104076738	Sparcl1	0.28022928064484	2.25135276759048e-05	AS	104099169	chr5	104076239	104076738	104076488.5	-22680.5
331034	1117880	chr5:104076739-104077238	Sparcl1	0.225691484138675	7.7390743000394e-05	AS	104099169	chr5	104076739	104077238	104076988.5	-22180.5
331035	1117881	chr5:104077239-104077738	Sparcl1	0.198659613720098	0.00191995828404823	AS	104099169	chr5	104077239	104077738	104077488.5	-21680.5
331036	1117882	chr5:104077739-104078238	Nudt9	0.134178184272239	0.00498507815627736	MG	104046518	chr5	104077739	104078238	104077988.5	31470.5
331037	1117884	chr5:104078739-104079238	Sparcl1	0.20751892546855	0.00216076647359931	AS	104099169	chr5	104078739	104079238	104078988.5	-20180.5
331038	1117886	chr5:104079739-104080238	Sparcl1	0.219598474221494	0.000982298272895643	AS	104099169	chr5	104079739	104080238	104079988.5	-19180.5
331039	1117887	chr5:104080239-104080738	Sparcl1	0.284136040322805	6.23092109097723e-06	AS	104099169	chr5	104080239	104080738	104080488.5	-18680.5
331040	1117888	chr5:104080739-104081238	Sparcl1	0.224391711635154	0.000399678293328098	AS	104099169	chr5	104080739	104081238	104080988.5	-18180.5
331041	1117889	chr5:104081239-104081738	Sparcl1	0.220164762279661	0.000900682860929591	AS	104099169	chr5	104081239	104081738	104081488.5	-17680.5
331042	1117890	chr5:104081739-104082238	Sparcl1	0.205678183990971	0.000475484812874849	AS	104099169	chr5	104081739	104082238	104081988.5	-17180.5
331043	1117891	chr5:104082239-104082737	Sparcl1	0.158043001262932	0.00547407900401131	AS	104099169	chr5	104082239	104082737	104082488	-16681
331044	1117892	chr5:104082738-104083237	Sparcl1	0.209083038402334	0.000708861751667733	AS	104099169	chr5	104082738	104083237	104082987.5	-16181.5
331045	1117893	chr5:104083238-104083737	Gm17660	0.131797148450127	0.000783523576338263	fulldata	104077609	chr5	104083238	104083737	104083487.5	5878.5
331046	1117895	chr5:104084238-104084737	Gm17660	0.10095733838007	0.000953503490072838	fulldata	104077609	chr5	104084238	104084737	104084487.5	6878.5
331047	1117896	chr5:104084738-104085237	Gm17660	0.146950796952723	2.36503604034155e-07	fulldata	104077609	chr5	104084738	104085237	104084987.5	7378.5
331048	1117897	chr5:104085238-104085737	Gm17660	0.118004114484202	0.000165912696214687	fulldata	104077609	chr5	104085238	104085737	104085487.5	7878.5
331049	1117899	chr5:104086238-104086737	Gm17660	0.115413244855157	1.32996573621869e-05	fulldata	104077609	chr5	104086238	104086737	104086487.5	8878.5
331050	1117900	chr5:104086738-104087237	Sparcl1	0.186228326163068	0.0027136933603199	AS	104099169	chr5	104086738	104087237	104086987.5	-12181.5
331051	1117901	chr5:104087238-104087737	Gm17660	0.186678715798607	0.00378156619041836	MG	104077609	chr5	104087238	104087737	104087487.5	9878.5
331052	1117902	chr5:104087738-104088237	Sparcl1	0.254637098041718	7.09584025824217e-05	AS	104099169	chr5	104087738	104088237	104087987.5	-11181.5
331053	1117903	chr5:104088238-104088737	Sparcl1	0.24077005869088	0.000133216458626961	AS	104099169	chr5	104088238	104088737	104088487.5	-10681.5
331054	1117904	chr5:104088738-104089237	Sparcl1	0.312348735290157	1.03360853354051e-06	AS	104099169	chr5	104088738	104089237	104088987.5	-10181.5
331055	1117905	chr5:104089238-104089737	Gm17660	0.100765004156721	0.000433413755937639	fulldata	104077609	chr5	104089238	104089737	104089487.5	11878.5
331056	1117907	chr5:104090238-104090737	Gm17660	0.274228750745155	5.35180788574507e-10	MG	104077609	chr5	104090238	104090737	104090487.5	12878.5
331057	1117908	chr5:104090738-104091237	Gm17660	0.20223527544849	8.64460303340309e-09	MG	104077609	chr5	104090738	104091237	104090987.5	13378.5
331058	1117909	chr5:104091238-104091737	Gm17660	0.110379760977859	0.000441941642433052	fulldata	104077609	chr5	104091238	104091737	104091487.5	13878.5
331059	1117911	chr5:104092238-104092737	Gm17660	0.114220821128041	0.000352521303839226	fulldata	104077609	chr5	104092238	104092737	104092487.5	14878.5
331060	1117913	chr5:104093238-104093737	Sparcl1	0.186231307722166	0.0051049759446341	AS	104099169	chr5	104093238	104093737	104093487.5	-5681.5
331061	1117914	chr5:104093738-104094237	Sparcl1	0.240026700795623	0.000193797887741542	AS	104099169	chr5	104093738	104094237	104093987.5	-5181.5
331062	1117915	chr5:104094238-104094736	Sparcl1	0.216516206017925	0.00104625264231228	AS	104099169	chr5	104094238	104094736	104094487	-4682
331063	1117916	chr5:104094737-104095236	Nudt9	0.107002949030591	0.00624831712220009	OG	104046518	chr5	104094737	104095236	104094986.5	48468.5
331064	1117917	chr5:104095237-104095736	Sparcl1	0.234241706409553	0.000570659987364275	AS	104099169	chr5	104095237	104095736	104095486.5	-3682.5
331065	1117918	chr5:104095737-104096236	Sparcl1	0.193359437745476	0.00611088630028034	AS	104099169	chr5	104095737	104096236	104095986.5	-3182.5
331066	1117919	chr5:104096237-104096736	Sparcl1	0.102620469317941	0.0069572819925634	OG	104099169	chr5	104096237	104096736	104096486.5	-2682.5
331067	1117921	chr5:104097237-104097736	Sparcl1	0.127854854892275	0.00162399297122751	fulldata	104099169	chr5	104097237	104097736	104097486.5	-1682.5
331068	1117922	chr5:104097737-104098236	Sparcl1	0.207782956331212	0.0012258892226138	AS	104099169	chr5	104097737	104098236	104097986.5	-1182.5
331069	1117923	chr5:104098237-104098736	Sparcl1	0.257336776525047	7.12037974737179e-06	AS	104099169	chr5	104098237	104098736	104098486.5	-682.5
331070	1117924	chr5:104098737-104099236	Sparcl1	0.208237382179103	0.00170429776499881	AS	104099169	chr5	104098737	104099236	104098986.5	-182.5
331071	1117925	chr5:104099237-104099736	Sparcl1	0.203075946794523	0.000553252773597745	AS	104099169	chr5	104099237	104099736	104099486.5	317.5
331072	1117926	chr5:104099737-104100236	Sparcl1	0.272564963573438	5.58605903786535e-05	AS	104099169	chr5	104099737	104100236	104099986.5	817.5
331073	1117927	chr5:104100237-104100736	Gm17660	0.125271448373501	0.00233166250357841	fulldata	104077609	chr5	104100237	104100736	104100486.5	22877.5
331074	1117928	chr5:104100737-104101236	Gm17660	0.162986417724165	6.85820142116711e-05	fulldata	104077609	chr5	104100737	104101236	104100986.5	23377.5
331075	1117929	chr5:104101237-104101736	Gm17660	0.145424070537996	0.000237438808734947	fulldata	104077609	chr5	104101237	104101736	104101486.5	23877.5
331076	1117930	chr5:104101737-104102236	Sparcl1	0.447682732833103	0.000161588233661192	AS	104099169	chr5	104101737	104102236	104101986.5	2817.5
331077	1117931	chr5:104102237-104102736	Sparcl1	0.481787752864051	1.48070179347704e-05	AS	104099169	chr5	104102237	104102736	104102486.5	3317.5
331078	1117932	chr5:104102737-104103236	Sparcl1	0.246583881635237	0.00118089173259062	fulldata	104099169	chr5	104102737	104103236	104102986.5	3817.5
331079	1117933	chr5:104103237-104103736	Sparcl1	0.288170385514661	0.000115352394007062	AS	104099169	chr5	104103237	104103736	104103486.5	4317.5
331080	1117934	chr5:104103737-104104236	Sparcl1	0.252617055156289	0.00189846977307584	AS	104099169	chr5	104103737	104104236	104103986.5	4817.5
331081	1117935	chr5:104104237-104104736	Sparcl1	0.411304484474805	0.00259069149948776	AS	104099169	chr5	104104237	104104736	104104486.5	5317.5
331082	1117936	chr5:104104737-104105236	Gm17660	0.263803675844083	0.00103170461014301	AS	104077609	chr5	104104737	104105236	104104986.5	27377.5
331083	1117937	chr5:104105237-104105736	Sparcl1	0.226531074633326	0.000636049754817791	AS	104099169	chr5	104105237	104105736	104105486.5	6317.5
331084	1117938	chr5:104105737-104106235	Sparcl1	0.193532876338229	0.000526187100932995	Vas	104099169	chr5	104105737	104106235	104105986	6817
331085	1117939	chr5:104106236-104106735	Sparcl1	0.148186509074281	0.00831562300778599	Vas	104099169	chr5	104106236	104106735	104106485.5	7316.5
331086	1117940	chr5:104106736-104107235	Gm17660	0.17724778015142	0.000512840589153907	fulldata	104077609	chr5	104106736	104107235	104106985.5	29376.5
331087	1117941	chr5:104107236-104107735	Sparcl1	0.312927674456434	2.71404971136091e-05	AS	104099169	chr5	104107236	104107735	104107485.5	8316.5
331088	1117942	chr5:104107736-104108235	Sparcl1	0.390493885056424	1.00711671069398e-06	AS	104099169	chr5	104107736	104108235	104107985.5	8816.5
331089	1117943	chr5:104108236-104108735	Gm17660	0.181866671126788	0.00223257726373904	MG	104077609	chr5	104108236	104108735	104108485.5	30876.5
331090	1117944	chr5:104108736-104109235	Sparcl1	0.40103220331709	0.00372555004963582	AS	104099169	chr5	104108736	104109235	104108985.5	9816.5
331091	1117945	chr5:104109236-104109735	Sparcl1	0.335081735620887	0.00614962969698363	AS	104099169	chr5	104109236	104109735	104109485.5	10316.5
331092	1117946	chr5:104109736-104110235	Sparcl1	0.365740577436413	0.00849339514762049	AS	104099169	chr5	104109736	104110235	104109985.5	10816.5
331093	1117947	chr5:104110236-104110735	Sparcl1	0.549432628982808	2.31007077322598e-06	AS	104099169	chr5	104110236	104110735	104110485.5	11316.5
331094	1117948	chr5:104110736-104111235	Sparcl1	0.504621646546449	3.29691165332768e-05	AS	104099169	chr5	104110736	104111235	104110985.5	11816.5
331095	1117949	chr5:104111236-104111735	Sparcl1	0.363691321617686	0.000404173339955571	AS	104099169	chr5	104111236	104111735	104111485.5	12316.5
331096	1117950	chr5:104111736-104112235	Sparcl1	0.329514414685072	0.000392584251443617	OPC	104099169	chr5	104111736	104112235	104111985.5	12816.5
331097	1117951	chr5:104112236-104112735	Sparcl1	0.465722111149715	8.70854791972242e-05	AS	104099169	chr5	104112236	104112735	104112485.5	13316.5
331098	1117952	chr5:104112736-104113235	Sparcl1	0.240036842100382	0.000744145280088926	AS	104099169	chr5	104112736	104113235	104112985.5	13816.5
331099	1117953	chr5:104113236-104113735	Sparcl1	0.334165517051457	0.000873180749381586	Vas	104099169	chr5	104113236	104113735	104113485.5	14316.5
331100	1117954	chr5:104113736-104114235	Sparcl1	0.464959215092613	7.0101408120804e-05	AS	104099169	chr5	104113736	104114235	104113985.5	14816.5
331101	1117955	chr5:104114236-104114735	Gm17660	0.133316193229293	0.000128556666540658	MG	104077609	chr5	104114236	104114735	104114485.5	36876.5
331102	1117956	chr5:104114736-104115235	Sparcl1	0.281789597683456	5.64290942182133e-05	AS	104099169	chr5	104114736	104115235	104114985.5	15816.5
331103	1117957	chr5:104115236-104115735	Sparcl1	0.234100792118571	0.00619181211821651	OPC	104099169	chr5	104115236	104115735	104115485.5	16316.5
331104	1117958	chr5:104115736-104116235	Sparcl1	0.199093230618073	0.00164358241331719	OPC	104099169	chr5	104115736	104116235	104115985.5	16816.5
331105	1117960	chr5:104116736-104117235	Sparcl1	0.185333140791572	0.00111504628704218	AS	104099169	chr5	104116736	104117235	104116985.5	17816.5
331106	1117961	chr5:104117236-104117734	Gm17660	0.257739255576249	1.60353492216769e-05	OPC	104077609	chr5	104117236	104117734	104117485	39876
331107	1117964	chr5:104118735-104119234	Sparcl1	0.161767410114292	0.00824870302653391	OPC	104099169	chr5	104118735	104119234	104118984.5	19815.5
331108	1117965	chr5:104119235-104119734	Sparcl1	0.207122758744468	0.00288945447166256	OPC	104099169	chr5	104119235	104119734	104119484.5	20315.5
331109	1117968	chr5:104120735-104121234	Sparcl1	0.114254916348421	0.00142444124145436	OG	104099169	chr5	104120735	104121234	104120984.5	21815.5
331110	1117970	chr5:104121735-104122234	Dspp	0.146781541087622	0.000219263514260604	OG	104170703	chr5	104121735	104122234	104121984.5	-48718.5
331111	1117971	chr5:104122235-104122734	Dspp	0.199294831743631	3.65805654223283e-06	OG	104170703	chr5	104122235	104122734	104122484.5	-48218.5
331112	1117972	chr5:104122735-104123234	Dspp	0.120353908489492	0.00619846449591877	OG	104170703	chr5	104122735	104123234	104122984.5	-47718.5
331113	1117973	chr5:104123235-104123734	Sparcl1	0.128486238432685	0.000798774890734211	OG	104099169	chr5	104123235	104123734	104123484.5	24315.5
331114	1117974	chr5:104123735-104124234	Dspp	0.221063717295778	0.00076277841035155	OG	104170703	chr5	104123735	104124234	104123984.5	-46718.5
331115	1117977	chr5:104125235-104125734	Dspp	0.170185388577134	0.00673108487519358	OG	104170703	chr5	104125235	104125734	104125484.5	-45218.5
331116	1117978	chr5:104125735-104126234	Sparcl1	0.147918213644779	0.00696521794160598	AS	104099169	chr5	104125735	104126234	104125984.5	26815.5
331117	1117979	chr5:104126235-104126734	Gm17660	0.121707423125825	0.00160352961589871	IN	104077609	chr5	104126235	104126734	104126484.5	48875.5
331118	1117980	chr5:104126735-104127234	Gm17660	0.112872016262882	0.00345836870884453	Vas	104077609	chr5	104126735	104127234	104126984.5	49375.5
331119	1117981	chr5:104127235-104127734	Sparcl1	0.175413017806378	0.00383678564899115	AS	104099169	chr5	104127235	104127734	104127484.5	28315.5
331120	1117987	chr5:104130234-104130733	Sparcl1	0.109417295318452	0.00916764128028913	OG	104099169	chr5	104130234	104130733	104130483.5	31314.5
331121	1117989	chr5:104131234-104131733	Sparcl1	0.288751559846249	0.00063755792806619	AS	104099169	chr5	104131234	104131733	104131483.5	32314.5
331122	1117990	chr5:104131734-104132233	Sparcl1	0.182344278465543	0.00814266212105019	IN	104099169	chr5	104131734	104132233	104131983.5	32814.5
331123	1117991	chr5:104132234-104132733	Sparcl1	0.129892355088267	0.000620381359229483	OG	104099169	chr5	104132234	104132733	104132483.5	33314.5
331124	1117992	chr5:104132734-104133233	Sparcl1	0.198026599518323	0.00359585479863744	AS	104099169	chr5	104132734	104133233	104132983.5	33814.5
331125	1117993	chr5:104133234-104133733	Sparcl1	0.100488994697634	0.0040370502197058	OG	104099169	chr5	104133234	104133733	104133483.5	34314.5
331126	1118001	chr5:104137234-104137733	Dspp	0.165332852039293	0.000144247244682427	OG	104170703	chr5	104137234	104137733	104137483.5	-33219.5
331127	1118002	chr5:104137734-104138233	Sparcl1	0.235961502967273	0.00125749478801984	AS	104099169	chr5	104137734	104138233	104137983.5	38814.5
331128	1118003	chr5:104138234-104138733	Sparcl1	0.208223324798931	0.000589050689229542	AS	104099169	chr5	104138234	104138733	104138483.5	39314.5
331129	1118010	chr5:104141733-104142232	Dspp	0.205196575118287	0.000397033938086211	AS	104170703	chr5	104141733	104142232	104141982.5	-28720.5
331130	1118016	chr5:104144733-104145232	Sparcl1	0.14173385303678	0.000261736588063943	OG	104099169	chr5	104144733	104145232	104144982.5	45813.5
331131	1118023	chr5:104148233-104148732	Dspp	0.156227943202029	0.00305320067755976	AS	104170703	chr5	104148233	104148732	104148482.5	-22220.5
331132	1118027	chr5:104150233-104150732	Dmp1	0.161853230271117	0.000451102100282319	OPC	104197558	chr5	104150233	104150732	104150482.5	-47075.5
331133	1118031	chr5:104152233-104152731	Dspp	0.193922491951689	6.22479703008549e-05	OG	104170703	chr5	104152233	104152731	104152482	-18221
331134	1118041	chr5:104157232-104157731	Dmp1	0.244556574829663	0.000122285644863496	MG	104197558	chr5	104157232	104157731	104157481.5	-40076.5
331135	1118042	chr5:104157732-104158231	Dmp1	0.242588054939902	0.00375904763069013	AS	104197558	chr5	104157732	104158231	104157981.5	-39576.5
331136	1118044	chr5:104158732-104159231	Dmp1	0.191475757700548	0.00541219313061503	OPC	104197558	chr5	104158732	104159231	104158981.5	-38576.5
331137	1118051	chr5:104162232-104162731	Dspp	0.179233561486449	0.000159938238500024	AS	104170703	chr5	104162232	104162731	104162481.5	-8221.5
331138	1118052	chr5:104162732-104163231	Dmp1	0.230638821431098	5.83285678434908e-06	Vas	104197558	chr5	104162732	104163231	104162981.5	-34576.5
331139	1118054	chr5:104163732-104164231	Dspp	0.204921997885283	0.000879042379928308	AS	104170703	chr5	104163732	104164231	104163981.5	-6721.5
331140	1118055	chr5:104164232-104164730	Dspp	0.257408122625148	9.87788005279988e-06	AS	104170703	chr5	104164232	104164730	104164481	-6222
331141	1118057	chr5:104165231-104165730	Dspp	0.166720150802822	4.10846046927649e-06	EN	104170703	chr5	104165231	104165730	104165480.5	-5222.5
331142	1118063	chr5:104168231-104168730	Dmp1	0.135523039700696	0.00667383849402348	OPC	104197558	chr5	104168231	104168730	104168480.5	-29077.5
331143	1118065	chr5:104169231-104169730	Dspp	0.193527344854643	0.000266531488459676	OG	104170703	chr5	104169231	104169730	104169480.5	-1222.5
331144	1118070	chr5:104171731-104172230	Dmp1	0.195360198532036	0.00709105032318857	OPC	104197558	chr5	104171731	104172230	104171980.5	-25577.5
331145	1118071	chr5:104172231-104172730	Dspp	0.146471913898048	0.000270205535712442	OG	104170703	chr5	104172231	104172730	104172480.5	1777.5
331146	1118073	chr5:104173231-104173730	Dmp1	0.24146025649703	0.00278825128213001	AS	104197558	chr5	104173231	104173730	104173480.5	-24077.5
331147	1118076	chr5:104174731-104175230	Dspp	0.114856094212065	0.00423834501487508	EN	104170703	chr5	104174731	104175230	104174980.5	4277.5
331148	1118077	chr5:104175231-104175730	Dspp	0.149246037757891	0.00202076181303923	EN	104170703	chr5	104175231	104175730	104175480.5	4777.5
331149	1118078	chr5:104175731-104176229	Dmp1	0.1695974039683	0.00346476811674812	OPC	104197558	chr5	104175731	104176229	104175980	-21578
331150	1118085	chr5:104179230-104179729	Dspp	0.127257207082459	0.00140930818235163	EN	104170703	chr5	104179230	104179729	104179479.5	8776.5
331151	1118088	chr5:104180730-104181229	Dmp1	0.154959501430786	0.00239460361015265	Vas	104197558	chr5	104180730	104181229	104180979.5	-16578.5
331152	1118091	chr5:104182230-104182729	Dspp	0.134123902762619	0.00405941876182037	OG	104170703	chr5	104182230	104182729	104182479.5	11776.5
331153	1118099	chr5:104186230-104186729	Dspp	0.145852480622957	0.00106094312029659	OG	104170703	chr5	104186230	104186729	104186479.5	15776.5
331154	1118100	chr5:104186730-104187229	Dmp1	0.121686648489867	0.00135362685099594	OG	104197558	chr5	104186730	104187229	104186979.5	-10578.5
331155	1118103	chr5:104188229-104188728	Dspp	0.129501314134882	0.000536883975065017	EN	104170703	chr5	104188229	104188728	104188478.5	17775.5
331156	1118107	chr5:104190229-104190728	Dspp	0.167412510555511	2.433796997936e-06	OG	104170703	chr5	104190229	104190728	104190478.5	19775.5
331157	1118109	chr5:104191229-104191728	Dmp1	0.158221806724066	0.00909848966455407	Vas	104197558	chr5	104191229	104191728	104191478.5	-6079.5
331158	1118110	chr5:104191729-104192228	Dmp1	0.152560221834498	0.0020044586999024	OPC	104197558	chr5	104191729	104192228	104191978.5	-5579.5
331159	1118112	chr5:104192729-104193228	Dspp	0.132691103598163	0.00948355075374419	OG	104170703	chr5	104192729	104193228	104192978.5	22275.5
331160	1118114	chr5:104193729-104194228	Dmp1	0.146021682571876	0.00160835356662048	MG	104197558	chr5	104193729	104194228	104193978.5	-3579.5
331161	1118118	chr5:104195729-104196228	Dmp1	0.252801020923645	7.52071138188093e-06	OPC	104197558	chr5	104195729	104196228	104195978.5	-1579.5
331162	1118119	chr5:104196229-104196728	Dspp	0.346026115233128	0	MG	104170703	chr5	104196229	104196728	104196478.5	25775.5
331163	1118120	chr5:104196729-104197228	Dmp1	0.109448263958968	0.00590360437745852	EN	104197558	chr5	104196729	104197228	104196978.5	-579.5
331164	1118121	chr5:104197229-104197728	Dspp	0.241329088355921	6.96942849592874e-05	MG	104170703	chr5	104197229	104197728	104197478.5	26775.5
331165	1118122	chr5:104197729-104198228	Dmp1	0.260427095748112	3.61032530068472e-05	AS	104197558	chr5	104197729	104198228	104197978.5	420.5
331166	1118137	chr5:104205228-104205727	Dspp	0.113726222122331	0.00958835029566152	EN	104170703	chr5	104205228	104205727	104205477.5	34774.5
331167	1118143	chr5:104208228-104208727	Dspp	0.132580358990217	0.00633305004963969	AS	104170703	chr5	104208228	104208727	104208477.5	37774.5
331168	1118144	chr5:104208728-104209227	Dspp	0.181830625449996	0.00449658706310097	AS	104170703	chr5	104208728	104209227	104208977.5	38274.5
331169	1118145	chr5:104209228-104209727	Dspp	0.496675152254496	0	MG	104170703	chr5	104209228	104209727	104209477.5	38774.5
331170	1118147	chr5:104210228-104210727	Dmp1	0.1695974039683	0.00408303827885181	OPC	104197558	chr5	104210228	104210727	104210477.5	12919.5
331171	1118149	chr5:104211227-104211726	Dspp	0.120617557279886	0.00420648794702749	OG	104170703	chr5	104211227	104211726	104211476.5	40773.5
331172	1118150	chr5:104211727-104212226	Dspp	0.126498835908256	0.00222486728260796	EN	104170703	chr5	104211727	104212226	104211976.5	41273.5
331173	1118151	chr5:104212227-104212726	Dspp	0.107920216171198	0.00400006051760404	EN	104170703	chr5	104212227	104212726	104212476.5	41773.5
331174	1118153	chr5:104213227-104213726	Dspp	0.279829544235197	3.52440188144953e-10	MG	104170703	chr5	104213227	104213726	104213476.5	42773.5
331175	1118154	chr5:104213727-104214226	Dspp	0.346026115233128	2.14739337422998e-12	MG	104170703	chr5	104213727	104214226	104213976.5	43273.5
331176	1118157	chr5:104215227-104215726	Dspp	0.129894389608661	0.00138852682444479	EN	104170703	chr5	104215227	104215726	104215476.5	44773.5
331177	1118158	chr5:104215727-104216226	Dmp1	0.169827856754243	0.0055931794201749	MG	104197558	chr5	104215727	104216226	104215976.5	18418.5
331178	1118159	chr5:104216227-104216726	Dmp1	0.167598353403647	0.00257727770419347	OG	104197558	chr5	104216227	104216726	104216476.5	18918.5
331179	1118160	chr5:104216727-104217226	Dspp	0.161575758817924	2.19671759171813e-06	EN	104170703	chr5	104216727	104217226	104216976.5	46273.5
331180	1118174	chr5:104223726-104224225	Dmp1	0.152240913686386	0.0080440868826227	Vas	104197558	chr5	104223726	104224225	104223975.5	26417.5
331181	1118176	chr5:104224726-104225225	Dmp1	0.148978608393107	0.00287162486830284	Vas	104197558	chr5	104224726	104225225	104224975.5	27417.5
331182	1118185	chr5:104229226-104229725	Dmp1	0.161934301826504	0.0024056756914087	MG	104197558	chr5	104229226	104229725	104229475.5	31917.5
331183	1118194	chr5:104233726-104234225	Dmp1	0.148978608393107	5.5855287430906e-05	Vas	104197558	chr5	104233726	104234225	104233975.5	36417.5
331184	1118205	chr5:104239225-104239724	Dmp1	0.165833852408385	0.00235804481431268	Vas	104197558	chr5	104239225	104239724	104239474.5	41916.5
331185	1118211	chr5:104242225-104242724	Dmp1	0.152105919345704	0.00407207495935635	MG	104197558	chr5	104242225	104242724	104242474.5	44916.5
331186	1118280	chr5:104276722-104277221	Mepe	0.373052978673153	4.41000879459752e-05	OPC	104325329	chr5	104276722	104277221	104276971.5	-48357.5
331187	1118291	chr5:104282221-104282720	Mepe	0.207748891500329	0.000141190150976356	MG	104325329	chr5	104282221	104282720	104282470.5	-42858.5
331188	1118292	chr5:104282721-104283220	Mepe	0.102690412358494	0.000163294306520401	EN	104325329	chr5	104282721	104283220	104282970.5	-42358.5
331189	1118297	chr5:104285221-104285720	Mepe	0.305536896521986	3.93373793872165e-07	MG	104325329	chr5	104285221	104285720	104285470.5	-39858.5
331190	1118301	chr5:104287221-104287720	Mepe	0.172266019313184	0.00287586923043381	AS	104325329	chr5	104287221	104287720	104287470.5	-37858.5
331191	1118307	chr5:104290221-104290720	Mepe	0.302303701849796	1.95190355767316e-06	MG	104325329	chr5	104290221	104290720	104290470.5	-34858.5
331192	1118312	chr5:104292721-104293219	Mepe	0.200881159549904	1.50220103045662e-06	MG	104325329	chr5	104292721	104293219	104292970	-32359
331193	1118315	chr5:104294220-104294719	Mepe	0.167005988189117	0.000584814704119752	AS	104325329	chr5	104294220	104294719	104294469.5	-30859.5
331194	1118317	chr5:104295220-104295719	Mepe	0.109545159802823	0.0099110340400953	AS	104325329	chr5	104295220	104295719	104295469.5	-29859.5
331195	1118321	chr5:104297220-104297719	Mepe	0.106767514729833	0.00678542213964151	OG	104325329	chr5	104297220	104297719	104297469.5	-27859.5
331196	1118330	chr5:104301720-104302219	Mepe	0.190926230340765	3.88936133577378e-06	OG	104325329	chr5	104301720	104302219	104301969.5	-23359.5
331197	1118345	chr5:104309219-104309718	Mepe	0.138365084462488	0.00702196674548838	MG	104325329	chr5	104309219	104309718	104309468.5	-15860.5
331198	1118346	chr5:104309719-104310218	Mepe	0.207748891500329	0.00107763957797258	MG	104325329	chr5	104309719	104310218	104309968.5	-15360.5
331199	1118347	chr5:104310219-104310718	Mepe	0.199736537558167	8.04741619564453e-07	MG	104325329	chr5	104310219	104310718	104310468.5	-14860.5
331200	1118363	chr5:104318218-104318717	Mepe	0.29422071516932	1.36113342819044e-12	MG	104325329	chr5	104318218	104318717	104318467.5	-6861.5
331201	1118369	chr5:104321218-104321717	Mepe	0.138005636465007	0.000165976797373069	OG	104325329	chr5	104321218	104321717	104321467.5	-3861.5
331202	1118384	chr5:104328717-104329216	Mepe	0.120279365830135	0.00516054666146926	MG	104325329	chr5	104328717	104329216	104328966.5	3637.5
331203	1118385	chr5:104329217-104329716	Mepe	0.138760817775024	0.00144549130335603	MG	104325329	chr5	104329217	104329716	104329466.5	4137.5
331204	1118395	chr5:104334217-104334716	Mepe	0.119481809846855	0.00338361532064768	OG	104325329	chr5	104334217	104334716	104334466.5	9137.5
331205	1118399	chr5:104336217-104336716	Mepe	0.203080784699312	0.000571521003230768	OPC	104325329	chr5	104336217	104336716	104336466.5	11137.5
331206	1118400	chr5:104336717-104337216	Mepe	0.204315025525117	1.47610249467967e-07	MG	104325329	chr5	104336717	104337216	104336966.5	11637.5
331207	1118412	chr5:104342716-104343215	Mepe	0.264710295767511	0.000128630843083011	OPC	104325329	chr5	104342716	104343215	104342965.5	17636.5
331208	1118418	chr5:104345716-104346215	Mepe	0.170731009167672	9.47681505492071e-08	EN	104325329	chr5	104345716	104346215	104345965.5	20636.5
331209	1118422	chr5:104347716-104348215	Mepe	0.133415012383011	0.00379760066016588	OG	104325329	chr5	104347716	104348215	104347965.5	22636.5
331210	1118427	chr5:104350216-104350715	Mepe	0.122429281193027	0.00981193181455509	AS	104325329	chr5	104350216	104350715	104350465.5	25136.5
331211	1118428	chr5:104350716-104351215	Mepe	0.170182310662652	5.93309800411834e-06	OG	104325329	chr5	104350716	104351215	104350965.5	25636.5
331212	1118435	chr5:104354215-104354714	Mepe	0.135523315167574	0.000429501915392372	MG	104325329	chr5	104354215	104354714	104354464.5	29135.5
331213	1118449	chr5:104361215-104361714	Mepe	0.126253194531968	0.00171536736083311	EN	104325329	chr5	104361215	104361714	104361464.5	36135.5
331214	1118453	chr5:104363214-104363713	Mepe	0.119925323782352	0.00324075785893818	MG	104325329	chr5	104363214	104363713	104363463.5	38134.5
331215	1118463	chr5:104368214-104368713	Mepe	0.363278664821454	1.23475356605951e-08	OPC	104325329	chr5	104368214	104368713	104368463.5	43134.5
331216	1118467	chr5:104370214-104370713	Mepe	0.160961368512683	0.00164539179306289	MG	104325329	chr5	104370214	104370713	104370463.5	45134.5
331217	1118468	chr5:104370714-104371213	Mepe	0.134309849797231	0.00552894955191618	MG	104325329	chr5	104370714	104371213	104370963.5	45634.5
331218	1118475	chr5:104374214-104374712	Mepe	0.146058975162347	0.00841785533822381	AS	104325329	chr5	104374214	104374712	104374463	49134
331219	1118476	chr5:104374713-104375212	Mepe	0.160025546602726	0.000121248277975772	MG	104325329	chr5	104374713	104375212	104374962.5	49633.5
331220	1118506	chr5:104389712-104390211	Spp1	0.184705175391927	4.0478461299509e-05	MG	104435111	chr5	104389712	104390211	104389961.5	-45149.5
331221	1118507	chr5:104390212-104390711	Spp1	0.164231902336746	0.000349431670299549	AS	104435111	chr5	104390212	104390711	104390461.5	-44649.5
331222	1118517	chr5:104395212-104395711	Spp1	0.129897978423924	0.00311322598408414	MG	104435111	chr5	104395212	104395711	104395461.5	-39649.5
331223	1118519	chr5:104396212-104396711	Spp1	0.350790452482054	1.25769763492656e-08	MG	104435111	chr5	104396212	104396711	104396461.5	-38649.5
331224	1118520	chr5:104396712-104397211	Spp1	0.346093192476722	7.25142723645433e-09	MG	104435111	chr5	104396712	104397211	104396961.5	-38149.5
331225	1118521	chr5:104397212-104397711	Spp1	0.19871398621585	0.000749315421820107	AS	104435111	chr5	104397212	104397711	104397461.5	-37649.5
331226	1118522	chr5:104397712-104398210	Spp1	0.212152337134306	0.00260047675188468	Vas	104435111	chr5	104397712	104398210	104397961	-37150
331227	1118528	chr5:104400711-104401210	Spp1	0.218925588759168	9.76280133960783e-05	MG	104435111	chr5	104400711	104401210	104400960.5	-34150.5
331228	1118535	chr5:104404211-104404710	Spp1	0.237032857779621	0.000907463334589242	Vas	104435111	chr5	104404211	104404710	104404460.5	-30650.5
331229	1118547	chr5:104410210-104410709	Spp1	0.136503036914006	0.00945295300096394	Vas	104435111	chr5	104410210	104410709	104410459.5	-24651.5
331230	1118554	chr5:104413710-104414209	Spp1	0.165861359247983	0.00406937684902775	AS	104435111	chr5	104413710	104414209	104413959.5	-21151.5
331231	1118556	chr5:104414710-104415209	Spp1	0.14559627582265	0.000210281621103148	OG	104435111	chr5	104414710	104415209	104414959.5	-20151.5
331232	1118560	chr5:104416710-104417209	Spp1	0.183654132166541	0.00301142085200179	MG	104435111	chr5	104416710	104417209	104416959.5	-18151.5
331233	1118564	chr5:104418710-104419209	Spp1	0.242868184546383	4.12164741625531e-05	MG	104435111	chr5	104418710	104419209	104418959.5	-16151.5
331234	1118565	chr5:104419210-104419709	Spp1	0.17405851098008	0.00120641102880703	MG	104435111	chr5	104419210	104419709	104419459.5	-15651.5
331235	1118570	chr5:104421709-104422208	Spp1	0.249344495605964	0.00294267940040716	OPC	104435111	chr5	104421709	104422208	104421958.5	-13152.5
331236	1118580	chr5:104426709-104427208	Spp1	0.198816002255063	0.000868090712608405	MG	104435111	chr5	104426709	104427208	104426958.5	-8152.5
331237	1118583	chr5:104428209-104428708	Spp1	0.123019913928664	0.00860621906211989	MG	104435111	chr5	104428209	104428708	104428458.5	-6652.5
331238	1118587	chr5:104430209-104430708	Spp1	0.148799713661457	0.00121550448685093	OG	104435111	chr5	104430209	104430708	104430458.5	-4652.5
331239	1118596	chr5:104434708-104435207	Spp1	0.205047111088025	0.00131222003827047	MG	104435111	chr5	104434708	104435207	104434957.5	-153.5
331240	1118597	chr5:104435208-104435707	Spp1	0.274596469896579	7.65746181863314e-06	MG	104435111	chr5	104435208	104435707	104435457.5	346.5
331241	1118598	chr5:104435708-104436207	Spp1	0.227651537820937	7.54530246913632e-05	Vas	104435111	chr5	104435708	104436207	104435957.5	846.5
331242	1118599	chr5:104436208-104436707	Spp1	0.28101550310623	6.94517705374098e-05	Vas	104435111	chr5	104436208	104436707	104436457.5	1346.5
331243	1118603	chr5:104438208-104438707	Spp1	0.142763321164853	0.00124779793870811	Vas	104435111	chr5	104438208	104438707	104438457.5	3346.5
331244	1118607	chr5:104440208-104440707	Spp1	0.121541968115952	0.00594480965868571	MG	104435111	chr5	104440208	104440707	104440457.5	5346.5
331245	1118611	chr5:104442208-104442707	Spp1	0.24479762394695	1.62400251579875e-07	MG	104435111	chr5	104442208	104442707	104442457.5	7346.5
331246	1118616	chr5:104444707-104445206	Spp1	0.124265747990669	0.00151438568199769	Vas	104435111	chr5	104444707	104445206	104444956.5	9845.5
331247	1118621	chr5:104447207-104447706	Spp1	0.201191661120713	0.00242238498256431	OPC	104435111	chr5	104447207	104447706	104447456.5	12345.5
331248	1118622	chr5:104447707-104448206	Spp1	0.366536769438687	2.65677480015825e-10	OPC	104435111	chr5	104447707	104448206	104447956.5	12845.5
331249	1118632	chr5:104452707-104453206	Spp1	0.262086307913351	5.47744473111678e-08	OG	104435111	chr5	104452707	104453206	104452956.5	17845.5
331250	1118633	chr5:104453207-104453706	Spp1	0.127585825227061	0.00342162396818757	Vas	104435111	chr5	104453207	104453706	104453456.5	18345.5
331251	1118636	chr5:104454707-104455206	Spp1	0.14953155354395	0.00497830976770008	MG	104435111	chr5	104454707	104455206	104454956.5	19845.5
331252	1118651	chr5:104462206-104462705	Spp1	0.126300587584296	0.00371436098776046	OG	104435111	chr5	104462206	104462705	104462455.5	27344.5
331253	1118659	chr5:104466206-104466705	Spp1	0.177023123377362	0.000900786234648954	MG	104435111	chr5	104466206	104466705	104466455.5	31344.5
331254	1118663	chr5:104468205-104468704	Spp1	0.170300682982441	0.00443814070126891	AS	104435111	chr5	104468205	104468704	104468454.5	33343.5
331255	1118666	chr5:104469705-104470204	Spp1	0.285409142652272	2.1807451289213e-08	MG	104435111	chr5	104469705	104470204	104469954.5	34843.5
331256	1118668	chr5:104470705-104471204	Spp1	0.20496990827791	0.000931430063243699	OPC	104435111	chr5	104470705	104471204	104470954.5	35843.5
331257	1118678	chr5:104475705-104476204	Spp1	0.118883237563416	0.00661890007250299	MG	104435111	chr5	104475705	104476204	104475954.5	40843.5
331258	1118685	chr5:104479205-104479704	Spp1	0.199250885475544	0.000414185886146057	OPC	104435111	chr5	104479205	104479704	104479454.5	44343.5
331259	1118721	chr5:104497203-104497702	Pkd2	0.146734205133737	0.00819099594809813	AS	104453995	chr5	104497203	104497702	104497452.5	43457.5
331260	1119389	chr5:104831174-104831673	Zfp951	0.133721610814258	0.00804653048756454	Vas	104860069	chr5	104831174	104831673	104831423.5	-28645.5
331261	1119433	chr5:104853173-104853671	Zfp951	0.14776050581792	0.00135493104033924	MG	104860069	chr5	104853173	104853671	104853422	-6647
331262	1119434	chr5:104853672-104854171	Zfp951	0.137915098659714	0.0041820766744165	MG	104860069	chr5	104853672	104854171	104853921.5	-6147.5
331263	1119442	chr5:104857672-104858171	Zfp951	0.162147073474847	0.00807619066644127	OPC	104860069	chr5	104857672	104858171	104857921.5	-2147.5
331264	1119443	chr5:104858172-104858671	Zfp951	0.144858898296734	0.00961374274964688	Vas	104860069	chr5	104858172	104858671	104858421.5	-1647.5
331265	1119445	chr5:104859172-104859671	Zfp951	0.166817071504368	0.00786619451032888	OPC	104860069	chr5	104859172	104859671	104859421.5	-647.5
331266	1119487	chr5:104880170-104880669	Zfp951	0.124142633840074	0.00518363024303026	MG	104860069	chr5	104880170	104880669	104880419.5	20350.5
331267	1119490	chr5:104881670-104882169	Zfp951	0.127955061888633	0.00110456843551465	OG	104860069	chr5	104881670	104882169	104881919.5	21850.5
331268	1119504	chr5:104888669-104889168	Zfp951	0.113774677607276	0.00946024390145395	MG	104860069	chr5	104888669	104889168	104888918.5	28849.5
331269	1119603	chr5:104938165-104938664	Abcg3	0.142307732396868	0.00273418620711652	AS	104982718	chr5	104938165	104938664	104938414.5	-44303.5
331270	1119604	chr5:104938665-104939164	Abcg3	0.122228629268143	0.000928787196861736	OG	104982718	chr5	104938665	104939164	104938914.5	-43803.5
331271	1119611	chr5:104942165-104942664	Abcg3	0.226285606672625	0.000735873038694712	OPC	104982718	chr5	104942165	104942664	104942414.5	-40303.5
331272	1119614	chr5:104943665-104944164	Abcg3	0.209035134415071	0.000852047440292658	OPC	104982718	chr5	104943665	104944164	104943914.5	-38803.5
331273	1119615	chr5:104944165-104944664	Abcg3	0.209035134415071	3.37360994695501e-09	OPC	104982718	chr5	104944165	104944664	104944414.5	-38303.5
331274	1119633	chr5:104953164-104953663	Abcg3	0.146083321587017	0.00225617340199935	OG	104982718	chr5	104953164	104953663	104953413.5	-29304.5
331275	1119634	chr5:104953664-104954163	Abcg3	0.127016766205306	0.00347976700229746	AS	104982718	chr5	104953664	104954163	104953913.5	-28804.5
331276	1119643	chr5:104958164-104958662	Abcg3	0.211046102775076	0.000104523890519292	fulldata	104982718	chr5	104958164	104958662	104958413	-24305
331277	1119644	chr5:104958663-104959162	Abcg3	0.127056361136443	1.64768772537016e-06	fulldata	104982718	chr5	104958663	104959162	104958912.5	-23805.5
331278	1119648	chr5:104960663-104961162	Abcg3	0.125996346860143	0.000689555088811633	EN	104982718	chr5	104960663	104961162	104960912.5	-21805.5
331279	1119651	chr5:104962163-104962662	Abcg3	0.222226672023789	5.15123041999743e-08	OPC	104982718	chr5	104962163	104962662	104962412.5	-20305.5
331280	1119653	chr5:104963163-104963662	Abcg3	0.127017181221262	0.00650189254685296	OG	104982718	chr5	104963163	104963662	104963412.5	-19305.5
331281	1119657	chr5:104965163-104965662	Abcg3	0.240053241099761	4.10161250873342e-05	OPC	104982718	chr5	104965163	104965662	104965412.5	-17305.5
331282	1119664	chr5:104968663-104969162	Abcg3	0.101237041468073	0.00838217214830805	Vas	104982718	chr5	104968663	104969162	104968912.5	-13805.5
331283	1119665	chr5:104969163-104969662	Abcg3	0.205990933428444	0.00652333886206968	OPC	104982718	chr5	104969163	104969662	104969412.5	-13305.5
331284	1119668	chr5:104970662-104971161	Abcg3	0.148744189624862	0.00586202109160694	AS	104982718	chr5	104970662	104971161	104970911.5	-11806.5
331285	1119670	chr5:104971662-104972161	Abcg3	0.209035134415071	3.27706227709612e-08	OPC	104982718	chr5	104971662	104972161	104971911.5	-10806.5
331286	1119671	chr5:104972162-104972661	Abcg3	0.117945176822109	0.00412641494934685	OG	104982718	chr5	104972162	104972661	104972411.5	-10306.5
331287	1119680	chr5:104976662-104977161	Abcg3	0.201931998779607	0.000195931880729305	OPC	104982718	chr5	104976662	104977161	104976911.5	-5806.5
331288	1119687	chr5:104980162-104980661	Abcg3	0.206268407110641	2.13154930431836e-05	Vas	104982718	chr5	104980162	104980661	104980411.5	-2306.5
331289	1119691	chr5:104982161-104982660	Abcg3	0.120740895324291	4.44149794919246e-05	fulldata	104982718	chr5	104982161	104982660	104982410.5	-307.5
331290	1119692	chr5:104982661-104983160	Abcg3	0.150852427343783	1.02337579233058e-06	fulldata	104982718	chr5	104982661	104983160	104982910.5	192.5
331291	1119704	chr5:104988661-104989160	Abcg3	0.112301814046788	0.00685082544291016	OG	104982718	chr5	104988661	104989160	104988910.5	6192.5
331292	1119711	chr5:104992161-104992660	Abcg3	0.18351703821882	0.00750975653796304	AS	104982718	chr5	104992161	104992660	104992410.5	9692.5
331293	1119715	chr5:104994160-104994659	Abcg3	0.220197204699371	0.00147376613647132	OPC	104982718	chr5	104994160	104994659	104994409.5	11691.5
331294	1119729	chr5:105001160-105001659	Abcg3	0.207574120493353	0.000138014984977786	AS	104982718	chr5	105001160	105001659	105001409.5	18691.5
331295	1119731	chr5:105002160-105002659	Abcg3	0.121132313665884	0.00447697053488105	Vas	104982718	chr5	105002160	105002659	105002409.5	19691.5
331296	1119734	chr5:105003660-105004159	Gbp8	0.106044350556203	0.00163896995741064	EN	105053562	chr5	105003660	105004159	105003909.5	-49652.5
331297	1119736	chr5:105004660-105005159	Gbp8	0.119125031111362	0.00331576840229164	EN	105053562	chr5	105004660	105005159	105004909.5	-48652.5
331298	1119741	chr5:105007159-105007658	Abcg3	0.137385481813902	0.00568671380532615	AS	104982718	chr5	105007159	105007658	105007408.5	24690.5
331299	1119743	chr5:105008159-105008658	Abcg3	0.18237145750636	0.000283100088737887	Vas	104982718	chr5	105008159	105008658	105008408.5	25690.5
331300	1119746	chr5:105009659-105010158	Gbp8	0.140334365594704	0.00136636053308992	OG	105053562	chr5	105009659	105010158	105009908.5	-43653.5
331301	1119747	chr5:105010159-105010658	Abcg3	0.183629191696059	8.51839909610241e-07	Vas	104982718	chr5	105010159	105010658	105010408.5	27690.5
331302	1119750	chr5:105011659-105012158	Abcg3	0.140610915211886	1.10012476906007e-09	fulldata	104982718	chr5	105011659	105012158	105011908.5	29190.5
331303	1119751	chr5:105012159-105012658	Abcg3	0.230344541321462	1.79828659740977e-08	OPC	104982718	chr5	105012159	105012658	105012408.5	29690.5
331304	1119753	chr5:105013159-105013658	Gbp8	0.17836891327925	0.000748798793473449	OG	105053562	chr5	105013159	105013658	105013408.5	-40153.5
331305	1119758	chr5:105015659-105016158	Gbp8	0.125800920466881	0.00439593431483409	AS	105053562	chr5	105015659	105016158	105015908.5	-37653.5
331306	1119762	chr5:105017658-105018157	Abcg3	0.183044322905956	3.7390166470086e-05	AS	104982718	chr5	105017658	105018157	105017907.5	35189.5
331307	1119764	chr5:105018658-105019157	Gbp8	0.134887757529855	0.000597124893741752	OG	105053562	chr5	105018658	105019157	105018907.5	-34654.5
331308	1119768	chr5:105020658-105021157	Abcg3	0.18237145750636	0.00850767467119362	Vas	104982718	chr5	105020658	105021157	105020907.5	38189.5
331309	1119772	chr5:105022658-105023157	Gbp8	0.141928238305581	0.00566136986125332	Vas	105053562	chr5	105022658	105023157	105022907.5	-30654.5
331310	1119774	chr5:105023658-105024157	Abcg3	0.197464267782748	1.84176334072639e-07	Vas	104982718	chr5	105023658	105024157	105023907.5	41189.5
331311	1119776	chr5:105024658-105025157	Abcg3	0.139307268159585	0.00582416234249428	AS	104982718	chr5	105024658	105025157	105024907.5	42189.5
331312	1119793	chr5:105033157-105033656	Gbp8	0.111643910608837	0.00397960870602132	AS	105053562	chr5	105033157	105033656	105033406.5	-20155.5
331313	1119800	chr5:105036657-105037156	Gbp8	0.106916867657875	0.000361261336749963	OG	105053562	chr5	105036657	105037156	105036906.5	-16655.5
331314	1119824	chr5:105048656-105049155	Gbp8	0.161392531482371	0.00243602339492666	AS	105053562	chr5	105048656	105049155	105048905.5	-4656.5
331315	1119833	chr5:105053155-105053654	Gbp8	0.193642058995924	0.0037613331132319	MG	105053562	chr5	105053155	105053654	105053404.5	-157.5
331316	1119834	chr5:105053655-105054154	Gbp8	0.190653170275808	0.00981277461898156	Vas	105053562	chr5	105053655	105054154	105053904.5	342.5
331317	1119835	chr5:105054155-105054654	Gbp8	0.113705240207581	0.00321810340425288	OG	105053562	chr5	105054155	105054654	105054404.5	842.5
331318	1119848	chr5:105060655-105061154	Gbp8	0.139421169498888	0.00832123745781044	Vas	105053562	chr5	105060655	105061154	105060904.5	7342.5
331319	1119851	chr5:105062155-105062654	Gbp9	0.212889232152799	6.10622663543836e-15	fulldata	105110293	chr5	105062155	105062654	105062404.5	-47888.5
331320	1119852	chr5:105062655-105063154	Gbp9	0.172353274671189	4.80623918441836e-09	fulldata	105110293	chr5	105062655	105063154	105062904.5	-47388.5
331321	1119858	chr5:105065654-105066153	Gbp9	0.198369011890299	9.16140718407732e-05	AS	105110293	chr5	105065654	105066153	105065903.5	-44389.5
331322	1119859	chr5:105066154-105066653	Gbp9	0.247546208509204	2.8391467929989e-06	AS	105110293	chr5	105066154	105066653	105066403.5	-43889.5
331323	1119869	chr5:105071154-105071653	Gbp9	0.120056702918687	0.00551521053080783	Vas	105110293	chr5	105071154	105071653	105071403.5	-38889.5
331324	1119871	chr5:105072154-105072653	Gbp9	0.221208471886536	1.33351022224559e-07	OG	105110293	chr5	105072154	105072653	105072403.5	-37889.5
331325	1119872	chr5:105072654-105073153	Gbp9	0.124629276990545	0.00489429925633811	OG	105110293	chr5	105072654	105073153	105072903.5	-37389.5
331326	1119873	chr5:105073154-105073653	Gbp9	0.165069909514575	0.000390453491895704	AS	105110293	chr5	105073154	105073653	105073403.5	-36889.5
331327	1119877	chr5:105075154-105075652	Gbp9	0.113821061673398	0.00447007006723954	Vas	105110293	chr5	105075154	105075652	105075403	-34890
331328	1119879	chr5:105076153-105076652	Gbp9	0.121520809051841	0.00710226886404952	Vas	105110293	chr5	105076153	105076652	105076402.5	-33890.5
331329	1119881	chr5:105077153-105077652	Gbp8	0.100694864564189	0.00555703963692311	EN	105053562	chr5	105077153	105077652	105077402.5	23840.5
331330	1119882	chr5:105077653-105078152	Gbp9	0.120056702918687	0.00631137107468027	Vas	105110293	chr5	105077653	105078152	105077902.5	-32390.5
331331	1119890	chr5:105081653-105082152	Gbp9	0.113678258962673	0.000361909707557895	IN	105110293	chr5	105081653	105082152	105081902.5	-28390.5
331332	1119892	chr5:105082653-105083152	Gbp8	0.141452772881908	0.00627948141276469	MG	105053562	chr5	105082653	105083152	105082902.5	29340.5
331333	1119893	chr5:105083153-105083652	Gbp8	0.158833114118241	0.00670844001380189	OPC	105053562	chr5	105083153	105083652	105083402.5	29840.5
331334	1119898	chr5:105085653-105086152	Gbp9	0.120053256021129	0.0016528987031047	OG	105110293	chr5	105085653	105086152	105085902.5	-24390.5
331335	1119906	chr5:105089652-105090151	Gbp9	0.127013836434012	0.00745649072519916	MG	105110293	chr5	105089652	105090151	105089901.5	-20391.5
331336	1119907	chr5:105090152-105090651	Gbp4	0.177388475974982	0.00853389918226322	Vas	105138704	chr5	105090152	105090651	105090401.5	-48302.5
331337	1119909	chr5:105091152-105091651	Gbp4	0.398571017505245	1.92956761679852e-13	OPC	105138704	chr5	105091152	105091651	105091401.5	-47302.5
331338	1119912	chr5:105093152-105093651	Gbp4	0.105211017393265	0.0068204978329981	EN	105138704	chr5	105093152	105093651	105093401.5	-45302.5
331339	1119913	chr5:105093652-105094151	Gbp8	0.166579331438162	0.00121257732292146	MG	105053562	chr5	105093652	105094151	105093901.5	40339.5
331340	1119914	chr5:105094152-105094651	Gbp9	0.132870261703134	0.00469407481054851	MG	105110293	chr5	105094152	105094651	105094401.5	-15891.5
331341	1119915	chr5:105094652-105095151	Gbp8	0.138176337628362	0.00756744764919748	Vas	105053562	chr5	105094652	105095151	105094901.5	41339.5
331342	1119916	chr5:105095152-105095651	Gbp9	0.120053256021129	0.00889520471173355	OG	105110293	chr5	105095152	105095651	105095401.5	-14891.5
331343	1119923	chr5:105098652-105099150	Gbp4	0.177038391950468	0.000403208356104745	Vas	105138704	chr5	105098652	105099150	105098901	-39803
331344	1119924	chr5:105099151-105099650	Gbp9	0.139689351678954	0.00496743762962348	MG	105110293	chr5	105099151	105099650	105099400.5	-10892.5
331345	1119930	chr5:105102151-105102650	Gbp9	0.121682458067798	0.00167824231935287	EN	105110293	chr5	105102151	105102650	105102400.5	-7892.5
331346	1119934	chr5:105104151-105104650	Gbp4	0.409105934267499	0.000167855958417173	OPC	105138704	chr5	105104151	105104650	105104400.5	-34303.5
331347	1119936	chr5:105105151-105105650	Gbp4	0.175965431999253	0.000619827423189556	Vas	105138704	chr5	105105151	105105650	105105400.5	-33303.5
331348	1119937	chr5:105105651-105106150	Gbp4	0.157625656611361	0.00538368437849035	Vas	105138704	chr5	105105651	105106150	105105900.5	-32803.5
331349	1119938	chr5:105106151-105106650	Gbp4	0.192300291818763	0.00502386199738303	Vas	105138704	chr5	105106151	105106650	105106400.5	-32303.5
331350	1119941	chr5:105107651-105108150	Gbp4	0.172417870693722	0.000525878735324614	Vas	105138704	chr5	105107651	105108150	105107900.5	-30803.5
331351	1119944	chr5:105109151-105109650	Gbp9	0.105917194194936	0.000317617196628595	fulldata	105110293	chr5	105109151	105109650	105109400.5	-892.5
331352	1119945	chr5:105109651-105110150	Gbp9	0.244362117686953	5.17329103999487e-08	fulldata	105110293	chr5	105109651	105110150	105109900.5	-392.5
331353	1119946	chr5:105110151-105110649	Gbp9	0.33195560411523	4.94669025408179e-07	fulldata	105110293	chr5	105110151	105110649	105110400	107
331354	1119947	chr5:105110650-105111149	Gbp9	0.181455766814056	1.2530049160242e-05	fulldata	105110293	chr5	105110650	105111149	105110899.5	606.5
331355	1119948	chr5:105111150-105111649	Gbp9	0.117662074756103	0.00357309435474362	EN	105110293	chr5	105111150	105111649	105111399.5	1106.5
331356	1119949	chr5:105111650-105112149	Gbp4	0.148839050345925	0.000226825681100329	EN	105138704	chr5	105111650	105112149	105111899.5	-26804.5
331357	1119953	chr5:105113650-105114149	Gbp9	0.196060487984903	0.0011499178446438	Vas	105110293	chr5	105113650	105114149	105113899.5	3606.5
331358	1119956	chr5:105115150-105115649	Gbp9	0.129891130437973	0.00209297352106774	MG	105110293	chr5	105115150	105115649	105115399.5	5106.5
331359	1119960	chr5:105117150-105117649	Gbp4	0.171673592194393	0.00137113460881744	Vas	105138704	chr5	105117150	105117649	105117399.5	-21304.5
331360	1119961	chr5:105117650-105118149	Gbp9	0.149329856890198	0.000187973215811432	EN	105110293	chr5	105117650	105118149	105117899.5	7606.5
331361	1119962	chr5:105118150-105118649	Gbp4	0.172746552145608	0.00315228755104435	Vas	105138704	chr5	105118150	105118649	105118399.5	-20304.5
331362	1119963	chr5:105118650-105119149	Gbp4	0.24998367441313	1.03047720066973e-05	Vas	105138704	chr5	105118650	105119149	105118899.5	-19804.5
331363	1119964	chr5:105119150-105119649	Gbp9	0.128936120255877	0.0038764417660625	OG	105110293	chr5	105119150	105119649	105119399.5	9106.5
331364	1119965	chr5:105119650-105120149	Gbp4	0.179184311852897	0.00017605130312115	Vas	105138704	chr5	105119650	105120149	105119899.5	-18804.5
331365	1119968	chr5:105121150-105121649	Gbp9	0.107570786434275	0.00714941374311251	OG	105110293	chr5	105121150	105121649	105121399.5	11106.5
331366	1119971	chr5:105122649-105123148	Gbp9	0.113361026694149	0.000291061255864866	EN	105110293	chr5	105122649	105123148	105122898.5	12605.5
331367	1119973	chr5:105123649-105124148	Gbp9	0.17123404826615	2.52180959695592e-05	OG	105110293	chr5	105123649	105124148	105123898.5	13605.5
331368	1119974	chr5:105124149-105124648	Gbp4	0.177038391950468	0.000547051196231441	Vas	105138704	chr5	105124149	105124648	105124398.5	-14305.5
331369	1119975	chr5:105124649-105125148	Gbp9	0.108944915935233	0.0010635793243573	EN	105110293	chr5	105124649	105125148	105124898.5	14605.5
331370	1119976	chr5:105125149-105125648	Gbp4	0.131331778490048	0.000100556553405129	EN	105138704	chr5	105125149	105125648	105125398.5	-13305.5
331371	1119977	chr5:105125649-105126148	Gbp4	0.395059378584494	1.77324658330313e-05	OPC	105138704	chr5	105125649	105126148	105125898.5	-12805.5
331372	1119978	chr5:105126149-105126648	Gbp9	0.120035529755301	0.000141271750645489	EN	105110293	chr5	105126149	105126648	105126398.5	16105.5
331373	1119979	chr5:105126649-105127148	Gbp4	0.145922553365234	0.0088843549548927	Vas	105138704	chr5	105126649	105127148	105126898.5	-11805.5
331374	1119980	chr5:105127149-105127648	Gbp9	0.130805309074169	0.0079954805812944	Vas	105110293	chr5	105127149	105127648	105127398.5	17105.5
331375	1119985	chr5:105129649-105130148	Gbp9	0.162522070585975	0.00193118019865302	Vas	105110293	chr5	105129649	105130148	105129898.5	19605.5
331376	1119987	chr5:105130649-105131148	Gbp4	0.155042712950561	0.000983836225121326	Vas	105138704	chr5	105130649	105131148	105130898.5	-7805.5
331377	1119990	chr5:105132149-105132648	Gbp4	0.101057230081903	0.00823209300142103	Vas	105138704	chr5	105132149	105132648	105132398.5	-6305.5
331378	1119992	chr5:105133149-105133648	Gbp4	0.174592510504273	0.00451137575785754	Vas	105138704	chr5	105133149	105133648	105133398.5	-5305.5
331379	1119993	chr5:105133649-105134147	Gbp9	0.193372311338906	0.000182107136757259	AS	105110293	chr5	105133649	105134147	105133898	23605
331380	1119995	chr5:105134648-105135147	Gbp9	0.245101307684421	1.51230061673502e-06	AS	105110293	chr5	105134648	105135147	105134897.5	24604.5
331381	1119996	chr5:105135148-105135647	Gbp4	0.262958684546181	1.20473853915115e-06	AS	105138704	chr5	105135148	105135647	105135397.5	-3306.5
331382	1119997	chr5:105135648-105136147	Gbp4	0.398571017505245	1.08246744900953e-13	OPC	105138704	chr5	105135648	105136147	105135897.5	-2806.5
331383	1119999	chr5:105136648-105137147	Gbp4	0.131156165898052	0.000485663236823974	OG	105138704	chr5	105136648	105137147	105136897.5	-1806.5
331384	1120000	chr5:105137148-105137647	Gbp4	0.181116429935927	0.00279397766345679	Vas	105138704	chr5	105137148	105137647	105137397.5	-1306.5
331385	1120003	chr5:105138648-105139147	Gbp9	0.107340123610142	0.00592563255684642	EN	105110293	chr5	105138648	105139147	105138897.5	28604.5
331386	1120004	chr5:105139148-105139647	Gbp9	0.209927980365775	3.73465349756685e-08	fulldata	105110293	chr5	105139148	105139647	105139397.5	29104.5
331387	1120005	chr5:105139648-105140147	Gbp9	0.176205548378772	1.59268689459147e-07	fulldata	105110293	chr5	105139648	105140147	105139897.5	29604.5
331388	1120008	chr5:105141148-105141647	Gbp4	0.147099228935418	0.00609837658493939	AS	105138704	chr5	105141148	105141647	105141397.5	2693.5
331389	1120009	chr5:105141648-105142147	Gbp4	0.166753429238484	0.00611235646853137	Vas	105138704	chr5	105141648	105142147	105141897.5	3193.5
331390	1120011	chr5:105142648-105143147	Gbp4	0.183498087506838	3.6605804146217e-05	MG	105138704	chr5	105142648	105143147	105142897.5	4193.5
331391	1120012	chr5:105143148-105143647	Gbp9	0.307373564549483	0.000106614031056829	OPC	105110293	chr5	105143148	105143647	105143397.5	33104.5
331392	1120013	chr5:105143648-105144147	Gbp9	0.162197312755388	9.61859051518132e-07	EN	105110293	chr5	105143648	105144147	105143897.5	33604.5
331393	1120014	chr5:105144148-105144647	Gbp9	0.200097848777579	0.000227621066941741	Vas	105110293	chr5	105144148	105144647	105144397.5	34104.5
331394	1120016	chr5:105145148-105145646	Gbp9	0.146688405853394	1.40731034603547e-08	fulldata	105110293	chr5	105145148	105145646	105145397	35104
331395	1120017	chr5:105145647-105146146	Gbp9	0.174195494747859	3.75690856646571e-07	fulldata	105110293	chr5	105145647	105146146	105145896.5	35603.5
331396	1120018	chr5:105146147-105146646	Gbp4	0.230347235777753	0.00298337414064698	Vas	105138704	chr5	105146147	105146646	105146396.5	7692.5
331397	1120019	chr5:105146647-105147146	Gbp4	0.274597730910962	0.00041115162936467	Vas	105138704	chr5	105146647	105147146	105146896.5	8192.5
331398	1120020	chr5:105147147-105147646	Gbp4	0.216847692362353	0.000989121023723949	OPC	105138704	chr5	105147147	105147646	105147396.5	8692.5
331399	1120021	chr5:105147647-105148146	Gbp9	0.245101307684421	2.79820330959524e-05	AS	105110293	chr5	105147647	105148146	105147896.5	37603.5
331400	1120027	chr5:105150647-105151146	Gbp9	0.163336892091849	0.0086043125804004	AS	105110293	chr5	105150647	105151146	105150896.5	40603.5
331401	1120033	chr5:105153647-105154146	Gbp4	0.130175093521776	0.00214334793427928	OG	105138704	chr5	105153647	105154146	105153896.5	15192.5
331402	1120036	chr5:105155147-105155646	Gbp4	0.165235832487103	0.00480849588212173	Vas	105138704	chr5	105155147	105155646	105155396.5	16692.5
331403	1120037	chr5:105155647-105156146	Gbp4	0.398571017505245	5.12959964038551e-06	OPC	105138704	chr5	105155647	105156146	105155896.5	17192.5
331404	1120038	chr5:105156147-105156646	Gbp4	0.398571017505245	0	OPC	105138704	chr5	105156147	105156646	105156396.5	17692.5
331405	1120039	chr5:105156647-105157145	Gbp4	0.274968621511118	4.93829277993241e-05	OPC	105138704	chr5	105156647	105157145	105156896	18192
331406	1120042	chr5:105158146-105158645	Gbp4	0.187176457034332	0.000633950093037239	AS	105138704	chr5	105158146	105158645	105158395.5	19691.5
331407	1120043	chr5:105158646-105159145	Gbp4	0.147887964747404	0.00163054838969379	AS	105138704	chr5	105158646	105159145	105158895.5	20191.5
331408	1120055	chr5:105164646-105165145	Gbp4	0.139451939267006	0.00341437799696098	OG	105138704	chr5	105164646	105165145	105164895.5	26191.5
331409	1120060	chr5:105167146-105167645	Gbp4	0.120051410432999	0.00150903576655237	OG	105138704	chr5	105167146	105167645	105167395.5	28691.5
331410	1120061	chr5:105167646-105168145	Gbp4	0.182352321543757	1.41411757275112e-05	AS	105138704	chr5	105167646	105168145	105167895.5	29191.5
331411	1120064	chr5:105169145-105169644	Gbp4	0.155554301643009	3.8696248059189e-06	EN	105138704	chr5	105169145	105169644	105169394.5	30690.5
331412	1120067	chr5:105170645-105171144	Gbp4	0.150463280775248	0.00107693676283449	MG	105138704	chr5	105170645	105171144	105170894.5	32190.5
331413	1120071	chr5:105172645-105173144	Gbp4	0.191035765426793	0.00113196182471664	AS	105138704	chr5	105172645	105173144	105172894.5	34190.5
331414	1120077	chr5:105175645-105176144	Gbp4	0.145922553365234	0.00569324748380962	Vas	105138704	chr5	105175645	105176144	105175894.5	37190.5
331415	1120078	chr5:105176145-105176644	Gbp4	0.133909320900314	0.00663695234261641	OG	105138704	chr5	105176145	105176644	105176394.5	37690.5
331416	1120079	chr5:105176645-105177144	Gbp4	0.187176457034332	1.05712450767514e-05	AS	105138704	chr5	105176645	105177144	105176894.5	38190.5
331417	1120082	chr5:105178145-105178644	Gbp4	0.145916125217438	0.00554215189104157	AS	105138704	chr5	105178145	105178644	105178394.5	39690.5
331418	1120090	chr5:105182144-105182643	Gbp4	0.187019023707424	0.00333144167262045	Vas	105138704	chr5	105182144	105182643	105182393.5	43689.5
331419	1120094	chr5:105184144-105184643	Gbp4	0.156652152877383	0.00714512376442333	Vas	105138704	chr5	105184144	105184643	105184393.5	45689.5
331420	1120110	chr5:105192144-105192642	Gbp10	0.1487317278119	0.00225317705677819	AS	105239534	chr5	105192144	105192642	105192393	-47141
331421	1120114	chr5:105194143-105194642	Gbp10	0.300686908579299	9.38942257278086e-11	MG	105239534	chr5	105194143	105194642	105194392.5	-45141.5
331422	1120119	chr5:105196643-105197142	Gbp10	0.187474839329945	0.000652346692143202	Vas	105239534	chr5	105196643	105197142	105196892.5	-42641.5
331423	1120120	chr5:105197143-105197642	Gbp10	0.20545951363478	4.93837347016468e-05	MG	105239534	chr5	105197143	105197642	105197392.5	-42141.5
331424	1120121	chr5:105197643-105198142	Gbp10	0.129412682022209	0.00356638483958949	OG	105239534	chr5	105197643	105198142	105197892.5	-41641.5
331425	1120128	chr5:105201143-105201642	Gbp10	0.162832906226988	0.00736720551649173	MG	105239534	chr5	105201143	105201642	105201392.5	-38141.5
331426	1120130	chr5:105202143-105202642	Gbp10	0.161897084926833	2.89264733943639e-06	MG	105239534	chr5	105202143	105202642	105202392.5	-37141.5
331427	1120131	chr5:105202643-105203142	Gbp10	0.135930419620945	0.00131079224922714	MG	105239534	chr5	105202643	105203142	105202892.5	-36641.5
331428	1120138	chr5:105206142-105206641	Gbp10	0.153153481881983	0.0065670890906453	AS	105239534	chr5	105206142	105206641	105206391.5	-33142.5
331429	1120143	chr5:105208642-105209141	Gbp10	0.114626059598831	0.0019819977692962	EN	105239534	chr5	105208642	105209141	105208891.5	-30642.5
331430	1120148	chr5:105211142-105211641	Gbp10	0.154146650559535	0.000332970330951143	Vas	105239534	chr5	105211142	105211641	105211391.5	-28142.5
331431	1120161	chr5:105217641-105218140	Gbp10	0.159089621026367	1.3063501952737e-05	MG	105239534	chr5	105217641	105218140	105217890.5	-21643.5
331432	1120172	chr5:105223141-105223640	Gbp10	0.150678767238527	0.005155061561674	AS	105239534	chr5	105223141	105223640	105223390.5	-16143.5
331433	1120178	chr5:105226141-105226640	Gbp10	0.162832906226988	0.000215058594564943	MG	105239534	chr5	105226141	105226640	105226390.5	-13143.5
331434	1120179	chr5:105226641-105227140	Gbp10	0.136123349878728	0.0027326335750596	Vas	105239534	chr5	105226641	105227140	105226890.5	-12643.5
331435	1120185	chr5:105229640-105230139	Gbp10	0.132705040822359	2.89944894049654e-06	IN	105239534	chr5	105229640	105230139	105229889.5	-9644.5
331436	1120191	chr5:105232640-105233139	Gbp10	0.150826568855176	0.000995122742491805	Vas	105239534	chr5	105232640	105233139	105232889.5	-6644.5
331437	1120203	chr5:105238640-105239138	Gbp10	0.147477971569302	0.00327247430615318	OG	105239534	chr5	105238640	105239138	105238889	-645
331438	1120207	chr5:105240639-105241138	Gbp6	0.16649009120681	0.00854300710382372	AS	105289742	chr5	105240639	105241138	105240888.5	-48853.5
331439	1120208	chr5:105241139-105241638	Gbp10	0.167654355383028	0.000419421820931909	MG	105239534	chr5	105241139	105241638	105241388.5	1854.5
331440	1120219	chr5:105246639-105247138	Gbp6	0.165430471126164	0.000586242771684398	OG	105289742	chr5	105246639	105247138	105246888.5	-42853.5
331441	1120222	chr5:105248139-105248638	Gbp6	0.119250909255003	0.0008553832645396	EN	105289742	chr5	105248139	105248638	105248388.5	-41353.5
331442	1120223	chr5:105248639-105249138	Gbp6	0.114557967967021	0.00407080436125207	EN	105289742	chr5	105248639	105249138	105248888.5	-40853.5
331443	1120224	chr5:105249139-105249638	Gbp10	0.15651813749122	0.000667129648706188	Vas	105239534	chr5	105249139	105249638	105249388.5	9854.5
331444	1120227	chr5:105250638-105251137	Gbp6	0.180661986553941	0.00314875972876638	Vas	105289742	chr5	105250638	105251137	105250887.5	-38854.5
331445	1120228	chr5:105251138-105251637	Gbp6	0.217314325353213	0.00134500498650125	AS	105289742	chr5	105251138	105251637	105251387.5	-38354.5
331446	1120229	chr5:105251638-105252137	Gbp10	0.136741944514204	0.00275981001656866	MG	105239534	chr5	105251638	105252137	105251887.5	12353.5
331447	1120231	chr5:105252638-105253137	Gbp6	0.145157983312618	0.00380648109512949	MG	105289742	chr5	105252638	105253137	105252887.5	-36854.5
331448	1120232	chr5:105253138-105253637	Gbp6	0.34551810454827	1.73194791841524e-13	MG	105289742	chr5	105253138	105253637	105253387.5	-36354.5
331449	1120235	chr5:105254638-105255137	Gbp6	0.277457877077971	0.00146265821673919	OPC	105289742	chr5	105254638	105255137	105254887.5	-34854.5
331450	1120236	chr5:105255138-105255637	Gbp6	0.402083890760633	1.13766226794709e-06	OPC	105289742	chr5	105255138	105255637	105255387.5	-34354.5
331451	1120237	chr5:105255638-105256137	Gbp6	0.106726802877027	0.00172906339979517	EN	105289742	chr5	105255638	105256137	105255887.5	-33854.5
331452	1120241	chr5:105257638-105258137	Gbp10	0.135550638846422	0.0039918343861447	OG	105239534	chr5	105257638	105258137	105257887.5	18353.5
331453	1120242	chr5:105258138-105258637	Gbp6	0.10738469178365	0.00399605979893813	OG	105289742	chr5	105258138	105258637	105258387.5	-31354.5
331454	1120248	chr5:105261138-105261637	Gbp6	0.134502093305158	0.00044977776288857	OG	105289742	chr5	105261138	105261637	105261387.5	-28354.5
331455	1120249	chr5:105261638-105262137	Gbp6	0.193456949469708	3.77472113544108e-06	MG	105289742	chr5	105261638	105262137	105261887.5	-27854.5
331456	1120251	chr5:105262637-105263136	Gbp10	0.145609297605468	0.00651706519934181	Vas	105239534	chr5	105262637	105263136	105262886.5	23352.5
331457	1120252	chr5:105263137-105263636	Gbp6	0.155954816712892	0.000966911633940359	Vas	105289742	chr5	105263137	105263636	105263386.5	-26355.5
331458	1120253	chr5:105263637-105264136	Gbp10	0.29745371601393	1.82189885400419e-07	MG	105239534	chr5	105263637	105264136	105263886.5	24352.5
331459	1120254	chr5:105264137-105264636	Gbp6	0.241968326430706	0.000409879854246675	MG	105289742	chr5	105264137	105264636	105264386.5	-25355.5
331460	1120258	chr5:105266137-105266636	Gbp10	0.299070312296615	2.2789667530887e-07	MG	105239534	chr5	105266137	105266636	105266386.5	26852.5
331461	1120259	chr5:105266637-105267136	Gbp10	0.20545951363478	0.00111042413650952	MG	105239534	chr5	105266637	105267136	105266886.5	27352.5
331462	1120263	chr5:105268637-105269136	Gbp6	0.173164589808535	0.00358624649513462	AS	105289742	chr5	105268637	105269136	105268886.5	-20855.5
331463	1120264	chr5:105269137-105269636	Gbp6	0.126186297840614	0.00039499718099778	OG	105289742	chr5	105269137	105269636	105269386.5	-20355.5
331464	1120269	chr5:105271637-105272136	Gbp10	0.146933891185186	0.00945526840109778	Vas	105239534	chr5	105271637	105272136	105271886.5	32352.5
331465	1120270	chr5:105272137-105272636	Gbp6	0.158881926460525	0.00488152014566046	AS	105289742	chr5	105272137	105272636	105272386.5	-17355.5
331466	1120273	chr5:105273637-105274135	Gbp6	0.343630027474236	1.6974199823494e-12	MG	105289742	chr5	105273637	105274135	105273886	-15856
331467	1120274	chr5:105274136-105274635	Gbp6	0.140913597835641	0.00838343796983521	MG	105289742	chr5	105274136	105274635	105274385.5	-15356.5
331468	1120275	chr5:105274636-105275135	Gbp6	0.19171061789049	5.48560206573567e-05	OG	105289742	chr5	105274636	105275135	105274885.5	-14856.5
331469	1120276	chr5:105275136-105275635	Gbp6	0.277457877077971	0.000121280374739019	OPC	105289742	chr5	105275136	105275635	105275385.5	-14356.5
331470	1120277	chr5:105275636-105276135	Gbp6	0.173015370855396	1.51594280859424e-05	EN	105289742	chr5	105275636	105276135	105275885.5	-13856.5
331471	1120278	chr5:105276136-105276635	Gbp6	0.181980687185721	0.00116595517150608	Vas	105289742	chr5	105276136	105276635	105276385.5	-13356.5
331472	1120279	chr5:105276636-105277135	Gbp6	0.246655227050108	0.000114353144040846	MG	105289742	chr5	105276636	105277135	105276885.5	-12856.5
331473	1120281	chr5:105277636-105278135	Gbp10	0.158415327036568	0.000168830597444769	Vas	105239534	chr5	105277636	105278135	105277885.5	38351.5
331474	1120282	chr5:105278136-105278635	Gbp10	0.136862337864144	0.00012920700525143	EN	105239534	chr5	105278136	105278635	105278385.5	38851.5
331475	1120283	chr5:105278636-105279135	Gbp10	0.111251347895412	0.00535249569066187	EN	105239534	chr5	105278636	105279135	105278885.5	39351.5
331476	1120286	chr5:105280136-105280635	Gbp10	0.203170271143028	2.59626620224829e-06	MG	105239534	chr5	105280136	105280635	105280385.5	40851.5
331477	1120287	chr5:105280636-105281135	Gbp6	0.101986835334636	0.00758712086513447	EN	105289742	chr5	105280636	105281135	105280885.5	-8856.5
331478	1120289	chr5:105281636-105282135	Gbp10	0.153153481881983	0.0021190562587059	AS	105239534	chr5	105281636	105282135	105281885.5	42351.5
331479	1120290	chr5:105282136-105282635	Gbp10	0.162832906226988	0.000342304765432067	MG	105239534	chr5	105282136	105282635	105282385.5	42851.5
331480	1120292	chr5:105283136-105283635	Gbp10	0.12656088980738	0.00114235734923307	EN	105239534	chr5	105283136	105283635	105283385.5	43851.5
331481	1120293	chr5:105283636-105284135	Gbp10	0.124075422547781	8.1932793356998e-05	EN	105239534	chr5	105283636	105284135	105283885.5	44351.5
331482	1120294	chr5:105284136-105284635	Gbp6	0.133609051930149	0.00126175061472333	Vas	105289742	chr5	105284136	105284635	105284385.5	-5356.5
331483	1120296	chr5:105285136-105285634	Gbp6	0.195971286014726	0.0020236802063931	AS	105289742	chr5	105285136	105285634	105285385	-4357
331484	1120297	chr5:105285635-105286134	Gbp10	0.154146650559535	0.00754706439314146	Vas	105239534	chr5	105285635	105286134	105285884.5	46350.5
331485	1120305	chr5:105289635-105290134	Gbp6	0.105742011154979	0.00933839370369083	EN	105289742	chr5	105289635	105290134	105289884.5	142.5
331486	1120306	chr5:105290135-105290634	Gbp6	0.150426365481614	0.00338876021237122	Vas	105289742	chr5	105290135	105290634	105290384.5	642.5
331487	1120307	chr5:105290635-105291134	Gbp6	0.220920627687681	0.00596884656125951	OPC	105289742	chr5	105290635	105291134	105290884.5	1142.5
331488	1120316	chr5:105295135-105295634	Gbp6	0.166814061729204	0.0010025142977218	MG	105289742	chr5	105295135	105295634	105295384.5	5642.5
331489	1120317	chr5:105295635-105296134	Gbp6	0.145574768398723	0.00139611154823593	MG	105289742	chr5	105295635	105296134	105295884.5	6142.5
331490	1120329	chr5:105301634-105302133	Gbp6	0.129554891808423	0.00114340552917114	EN	105289742	chr5	105301634	105302133	105301883.5	12141.5
331491	1120330	chr5:105302134-105302633	Gbp6	0.144601871011346	0.00116519220337341	AS	105289742	chr5	105302134	105302633	105302383.5	12641.5
331492	1120333	chr5:105303634-105304133	Gbp6	0.181121036312375	0.000310534092448189	AS	105289742	chr5	105303634	105304133	105303883.5	14141.5
331493	1120341	chr5:105307634-105308133	Gbp6	0.284923111438814	3.25792800748292e-06	OPC	105289742	chr5	105307634	105308133	105307883.5	18141.5
331494	1120343	chr5:105308634-105309132	Gbp6	0.116359622237726	0.00432413032258816	OG	105289742	chr5	105308634	105309132	105308883	19141
331495	1120352	chr5:105313133-105313632	Gbp6	0.108913098869293	0.00395352312498842	EN	105289742	chr5	105313133	105313632	105313382.5	23640.5
331496	1120357	chr5:105315633-105316132	Gbp6	0.347406181622305	2.22044604925031e-16	MG	105289742	chr5	105315633	105316132	105315882.5	26140.5
331497	1120358	chr5:105316133-105316632	Gbp6	0.16302283305354	0.000453405701966836	MG	105289742	chr5	105316133	105316632	105316382.5	26640.5
331498	1120361	chr5:105317633-105318132	Gbp6	0.11545311804417	0.000239260522165607	Vas	105289742	chr5	105317633	105318132	105317882.5	28140.5
331499	1120368	chr5:105321132-105321631	Gbp6	0.14902293452525	0.000479362055599508	OG	105289742	chr5	105321132	105321631	105321381.5	31639.5
331500	1120371	chr5:105322632-105323131	Gbp6	0.18926080564676	0.0066398872161193	OPC	105289742	chr5	105322632	105323131	105322881.5	33139.5
331501	1120372	chr5:105323132-105323631	Gbp6	0.183006264548103	0.00932821785069593	AS	105289742	chr5	105323132	105323631	105323381.5	33639.5
331502	1120373	chr5:105323632-105324131	Gbp6	0.278694287450349	1.79421067382224e-05	OPC	105289742	chr5	105323632	105324131	105323881.5	34139.5
331503	1120380	chr5:105327132-105327631	Gbp6	0.181172200897947	0.00192114059252968	AS	105289742	chr5	105327132	105327631	105327381.5	37639.5
331504	1120382	chr5:105328132-105328631	Gbp6	0.172722477759815	8.80463633112782e-08	EN	105289742	chr5	105328132	105328631	105328381.5	38639.5
331505	1120383	chr5:105328632-105329131	Gbp6	0.136702834952754	5.78864984416283e-05	EN	105289742	chr5	105328632	105329131	105328881.5	39139.5
331506	1120385	chr5:105329632-105330131	Gbp6	0.152287495659392	8.36547920991526e-05	OG	105289742	chr5	105329632	105330131	105329881.5	40139.5
331507	1120386	chr5:105330132-105330631	Gbp6	0.244642009595686	1.0869395661306e-06	MG	105289742	chr5	105330132	105330631	105330381.5	40639.5
331508	1120390	chr5:105332132-105332630	Gbp6	0.192979357983967	0.00346316024668136	AS	105289742	chr5	105332132	105332630	105332381	42639
331509	1120395	chr5:105334631-105335130	Gbp6	0.11882314654724	0.00184314466679769	EN	105289742	chr5	105334631	105335130	105334880.5	45138.5
331510	1120400	chr5:105337131-105337630	Gbp6	0.108942584251637	0.00246741824629582	EN	105289742	chr5	105337131	105337630	105337380.5	47638.5
331511	1120478	chr5:105376128-105376627	Lrrc8b	0.123093196758605	0.00187359858207825	EN	105415775	chr5	105376128	105376627	105376377.5	-39397.5
331512	1120498	chr5:105386127-105386626	Lrrc8b	0.117153677810212	0.00372597267555907	OG	105415775	chr5	105386127	105386626	105386376.5	-29398.5
331513	1120514	chr5:105394126-105394625	Lrrc8b	0.103513723385566	0.00681400473706995	OG	105415775	chr5	105394126	105394625	105394375.5	-21399.5
331514	1120527	chr5:105400626-105401125	Lrrc8b	0.142406265112126	0.00384841133968206	MG	105415775	chr5	105400626	105401125	105400875.5	-14899.5
331515	1120531	chr5:105402625-105403124	Lrrc8b	0.117350618456483	0.00794590613601509	IN	105415775	chr5	105402625	105403124	105402874.5	-12900.5
331516	1120534	chr5:105404125-105404624	Lrrc8b	0.135898021365484	0.00300715009935715	EN	105415775	chr5	105404125	105404624	105404374.5	-11400.5
331517	1120547	chr5:105410625-105411124	Lrrc8b	0.228023594143955	0.00415106610343785	EN	105415775	chr5	105410625	105411124	105410874.5	-4900.5
331518	1120555	chr5:105414624-105415123	Lrrc8b	0.270853985703612	0.00105834122895987	EN	105415775	chr5	105414624	105415123	105414873.5	-901.5
331519	1120560	chr5:105417124-105417623	Lrrc8b	0.177383855007662	0.00332570598936033	AS	105415775	chr5	105417124	105417623	105417373.5	1598.5
331520	1120561	chr5:105417624-105418123	Lrrc8b	0.162261838362991	0.000523689957746432	EN	105415775	chr5	105417624	105418123	105417873.5	2098.5
331521	1120580	chr5:105427123-105427622	Lrrc8b	0.162582801070222	0.00643680735804064	IN	105415775	chr5	105427123	105427622	105427372.5	11597.5
331522	1120590	chr5:105432123-105432622	Lrrc8b	0.134557516420324	0.00759737578276942	EN	105415775	chr5	105432123	105432622	105432372.5	16597.5
331523	1120592	chr5:105433123-105433622	Lrrc8b	0.17882348190978	0.00425919189598256	EN	105415775	chr5	105433123	105433622	105433372.5	17597.5
331524	1120594	chr5:105434123-105434622	Lrrc8b	0.121204825679658	0.00853636774105115	MG	105415775	chr5	105434123	105434622	105434372.5	18597.5
331525	1120596	chr5:105435123-105435622	Lrrc8b	0.187268772813654	0.00865142156180088	EN	105415775	chr5	105435123	105435622	105435372.5	19597.5
331526	1120597	chr5:105435623-105436122	Lrrc8b	0.233586590238451	0.000882579523884819	EN	105415775	chr5	105435623	105436122	105435872.5	20097.5
331527	1120603	chr5:105438622-105439121	Lrrc8b	0.220367223988425	0.00175536964011125	EN	105415775	chr5	105438622	105439121	105438871.5	23096.5
331528	1120606	chr5:105440122-105440621	Lrrc8b	0.162984436199525	0.00600634197500616	EN	105415775	chr5	105440122	105440621	105440371.5	24596.5
331529	1120609	chr5:105441622-105442121	Lrrc8b	0.192522171749702	0.00488379798502436	EN	105415775	chr5	105441622	105442121	105441871.5	26096.5
331530	1120610	chr5:105442122-105442621	Lrrc8b	0.127527125014113	0.00388741293530248	AS	105415775	chr5	105442122	105442621	105442371.5	26596.5
331531	1120615	chr5:105444622-105445121	Lrrc8b	0.133745999421259	0.00844339443327857	AS	105415775	chr5	105444622	105445121	105444871.5	29096.5
331532	1120616	chr5:105445122-105445621	Lrrc8b	0.180355968903842	0.000424327977384009	AS	105415775	chr5	105445122	105445621	105445371.5	29596.5
331533	1120624	chr5:105449122-105449620	Lrrc8b	0.133280672785457	0.00467866054805921	EN	105415775	chr5	105449122	105449620	105449371	33596
331534	1120627	chr5:105450621-105451120	Lrrc8b	0.142989058731736	0.00918732637199271	EN	105415775	chr5	105450621	105451120	105450870.5	35095.5
331535	1120628	chr5:105451121-105451620	Lrrc8b	0.179294689642879	5.09662514821541e-05	EN	105415775	chr5	105451121	105451620	105451370.5	35595.5
331536	1120630	chr5:105452121-105452620	Lrrc8b	0.131958009557785	0.00886959047134872	EN	105415775	chr5	105452121	105452620	105452370.5	36595.5
331537	1120633	chr5:105453621-105454120	Lrrc8b	0.164781534336842	0.00561647616275063	IN	105415775	chr5	105453621	105454120	105453870.5	38095.5
331538	1120634	chr5:105454121-105454620	Lrrc8b	0.17829922076373	0.00521416129315888	EN	105415775	chr5	105454121	105454620	105454370.5	38595.5
331539	1120639	chr5:105456621-105457120	Lrrc8b	0.132113142569395	0.000861164941179049	OG	105415775	chr5	105456621	105457120	105456870.5	41095.5
331540	1120643	chr5:105458621-105459120	Lrrc8b	0.181655551092295	0.00804679816166531	EN	105415775	chr5	105458621	105459120	105458870.5	43095.5
331541	1120644	chr5:105459121-105459620	Lrrc8b	0.240415726518817	0.000280814367911164	EN	105415775	chr5	105459121	105459620	105459370.5	43595.5
331542	1120645	chr5:105459621-105460120	Lrrc8b	0.156220652545301	0.00668146021496663	EN	105415775	chr5	105459621	105460120	105459870.5	44095.5
331543	1120649	chr5:105461620-105462119	Lrrc8b	0.14547476235156	0.00390087867200672	EN	105415775	chr5	105461620	105462119	105461869.5	46094.5
331544	1120654	chr5:105464120-105464619	Lrrc8b	0.165231954204856	0.00328304755821995	EN	105415775	chr5	105464120	105464619	105464369.5	48594.5
331545	1120655	chr5:105464620-105465119	Lrrc8b	0.110430106812499	0.00724472245513497	MG	105415775	chr5	105464620	105465119	105464869.5	49094.5
331546	1120656	chr5:105465120-105465619	Lrrc8b	0.200209103011996	0.00218370999737616	IN	105415775	chr5	105465120	105465619	105465369.5	49594.5
331547	1120664	chr5:105469120-105469619	Lrrc8c	0.158619657223281	0.00644131199358933	IN	105519345	chr5	105469120	105469619	105469369.5	-49975.5
331548	1120672	chr5:105473119-105473618	Lrrc8c	0.160263276481489	0.00667723775201223	EN	105519345	chr5	105473119	105473618	105473368.5	-45976.5
331549	1120673	chr5:105473619-105474118	Lrrc8c	0.115643393126242	0.00967440028933542	EN	105519345	chr5	105473619	105474118	105473868.5	-45476.5
331550	1120677	chr5:105475619-105476118	Lrrc8c	0.231081973562749	0.000122969451194055	EN	105519345	chr5	105475619	105476118	105475868.5	-43476.5
331551	1120678	chr5:105476119-105476618	Lrrc8c	0.125156390821169	0.0016024341598867	OG	105519345	chr5	105476119	105476618	105476368.5	-42976.5
331552	1120690	chr5:105482119-105482618	Lrrc8c	0.122216995745959	0.0065653614879182	AS	105519345	chr5	105482119	105482618	105482368.5	-36976.5
331553	1120692	chr5:105483119-105483618	Lrrc8c	0.115798135172431	0.00581348237035417	EN	105519345	chr5	105483119	105483618	105483368.5	-35976.5
331554	1120697	chr5:105485618-105486117	Lrrc8c	0.138119571873396	0.00443920610884818	EN	105519345	chr5	105485618	105486117	105485867.5	-33477.5
331555	1120699	chr5:105486618-105487117	Lrrc8c	0.125888224629267	0.00785903585198899	EN	105519345	chr5	105486618	105487117	105486867.5	-32477.5
331556	1120706	chr5:105490118-105490617	Lrrc8c	0.157203024335564	0.00976729644557328	EN	105519345	chr5	105490118	105490617	105490367.5	-28977.5
331557	1120709	chr5:105491618-105492117	Lrrc8c	0.214418727787067	0.000327203187311942	EN	105519345	chr5	105491618	105492117	105491867.5	-27477.5
331558	1120712	chr5:105493118-105493617	Lrrc8c	0.207730610772617	0.000950000031450071	EN	105519345	chr5	105493118	105493617	105493367.5	-25977.5
331559	1120713	chr5:105493618-105494117	Lrrc8c	0.178717787401814	0.00833296143204332	EN	105519345	chr5	105493618	105494117	105493867.5	-25477.5
331560	1120714	chr5:105494118-105494617	Lrrc8c	0.375837240840148	1.2032935405859e-06	EN	105519345	chr5	105494118	105494617	105494367.5	-24977.5
331561	1120715	chr5:105494618-105495117	Lrrc8c	0.247384284745168	0.000509304432050661	EN	105519345	chr5	105494618	105495117	105494867.5	-24477.5
331562	1120716	chr5:105495118-105495617	Lrrc8c	0.287135658771331	0.00133063045175408	IN	105519345	chr5	105495118	105495617	105495367.5	-23977.5
331563	1120719	chr5:105496617-105497116	Lrrc8c	0.219960209408592	0.000224470787138165	EN	105519345	chr5	105496617	105497116	105496866.5	-22478.5
331564	1120720	chr5:105497117-105497616	Lrrc8c	0.214822810920627	0.00157584404815769	EN	105519345	chr5	105497117	105497616	105497366.5	-21978.5
331565	1120727	chr5:105500617-105501116	Lrrc8c	0.180325004414762	0.00095071843815453	AS	105519345	chr5	105500617	105501116	105500866.5	-18478.5
331566	1120730	chr5:105502117-105502616	Lrrc8c	0.120032699291227	0.0085975288717608	AS	105519345	chr5	105502117	105502616	105502366.5	-16978.5
331567	1120737	chr5:105505617-105506116	Lrrc8c	0.12555942961891	0.000825304338028854	EN	105519345	chr5	105505617	105506116	105505866.5	-13478.5
331568	1120740	chr5:105507117-105507615	Lrrc8c	0.137828758616924	0.000237067279298508	IN	105519345	chr5	105507117	105507615	105507366	-11979
331569	1120749	chr5:105511616-105512115	Lrrc8c	0.160105717778995	0.000163278097418784	EN	105519345	chr5	105511616	105512115	105511865.5	-7479.5
331570	1120750	chr5:105512116-105512615	Lrrc8c	0.153779511046571	0.00194396411381592	EN	105519345	chr5	105512116	105512615	105512365.5	-6979.5
331571	1120759	chr5:105516616-105517115	Lrrc8c	0.109989122336223	0.00848123138657098	EN	105519345	chr5	105516616	105517115	105516865.5	-2479.5
331572	1120762	chr5:105518116-105518615	Lrrc8c	0.240128794648043	0.000273664397546614	EN	105519345	chr5	105518116	105518615	105518365.5	-979.5
331573	1120763	chr5:105518616-105519115	Lrrc8c	0.311272859923099	0.000110792059966114	EN	105519345	chr5	105518616	105519115	105518865.5	-479.5
331574	1120764	chr5:105519116-105519614	Lrrc8c	0.395027043903991	0.000190500782293768	EN	105519345	chr5	105519116	105519614	105519365	20
331575	1120765	chr5:105519615-105520114	Lrrc8c	0.250147291058515	0.0017664772787197	EN	105519345	chr5	105519615	105520114	105519864.5	519.5
331576	1120766	chr5:105520115-105520614	Lrrc8c	0.24983261955302	0.00210331791120544	Vas	105519345	chr5	105520115	105520614	105520364.5	1019.5
331577	1120768	chr5:105521115-105521614	Lrrc8c	0.165791101996422	0.00297556121856601	Vas	105519345	chr5	105521115	105521614	105521364.5	2019.5
331578	1120769	chr5:105521615-105522114	Lrrc8c	0.150160074886183	0.00492931948669628	Vas	105519345	chr5	105521615	105522114	105521864.5	2519.5
331579	1120770	chr5:105522115-105522614	Lrrc8c	0.14272631679401	0.00571721114874302	EN	105519345	chr5	105522115	105522614	105522364.5	3019.5
331580	1120771	chr5:105522615-105523114	Lrrc8c	0.151244772828106	0.00816552929720882	IN	105519345	chr5	105522615	105523114	105522864.5	3519.5
331581	1120772	chr5:105523115-105523614	Lrrc8c	0.207238796011719	0.00183186763263754	EN	105519345	chr5	105523115	105523614	105523364.5	4019.5
331582	1120779	chr5:105526615-105527114	Lrrc8c	0.119694121246053	0.00632592800630993	IN	105519345	chr5	105526615	105527114	105526864.5	7519.5
331583	1120780	chr5:105527115-105527614	Lrrc8c	0.139760808177473	0.00489961603636291	IN	105519345	chr5	105527115	105527614	105527364.5	8019.5
331584	1120783	chr5:105528615-105529114	Lrrc8c	0.133535966046328	0.000502550487787579	EN	105519345	chr5	105528615	105529114	105528864.5	9519.5
331585	1120788	chr5:105531114-105531613	Lrrc8c	0.172060427576879	0.00222979812328206	AS	105519345	chr5	105531114	105531613	105531363.5	12018.5
331586	1120790	chr5:105532114-105532613	Lrrc8c	0.130932417337208	0.00363363961686747	EN	105519345	chr5	105532114	105532613	105532363.5	13018.5
331587	1120791	chr5:105532614-105533113	Lrrc8c	0.11920049086042	0.0095944013431728	EN	105519345	chr5	105532614	105533113	105532863.5	13518.5
331588	1120794	chr5:105534114-105534613	Lrrc8c	0.12612436253041	0.0041495830840681	IN	105519345	chr5	105534114	105534613	105534363.5	15018.5
331589	1120798	chr5:105536114-105536613	Lrrc8c	0.161926393722829	0.00732890916557061	IN	105519345	chr5	105536114	105536613	105536363.5	17018.5
331590	1120799	chr5:105536614-105537113	Lrrc8c	0.162543474271693	0.00521331675901016	IN	105519345	chr5	105536614	105537113	105536863.5	17518.5
331591	1120801	chr5:105537614-105538113	Lrrc8c	0.109407132887005	0.00871076714009267	fulldata	105519345	chr5	105537614	105538113	105537863.5	18518.5
331592	1120802	chr5:105538114-105538613	Lrrc8c	0.129727455595907	0.00183554681942932	IN	105519345	chr5	105538114	105538613	105538363.5	19018.5
331593	1120809	chr5:105541614-105542113	Lrrc8c	0.183900944336236	0.000336327940385406	EN	105519345	chr5	105541614	105542113	105541863.5	22518.5
331594	1120810	chr5:105542114-105542612	Lrrc8c	0.149982456693124	0.000693468090670835	EN	105519345	chr5	105542114	105542612	105542363	23018
331595	1120812	chr5:105543113-105543612	Lrrc8c	0.152300429414182	0.00252713974995655	EN	105519345	chr5	105543113	105543612	105543362.5	24017.5
331596	1120813	chr5:105543613-105544112	Lrrc8c	0.226007144625811	0.000854261347784324	EN	105519345	chr5	105543613	105544112	105543862.5	24517.5
331597	1120814	chr5:105544113-105544612	Lrrc8c	0.204444509011379	0.00019095757014409	EN	105519345	chr5	105544113	105544612	105544362.5	25017.5
331598	1120815	chr5:105544613-105545112	Lrrc8c	0.152768482610942	0.0065760529215837	EN	105519345	chr5	105544613	105545112	105544862.5	25517.5
331599	1120816	chr5:105545113-105545612	Lrrc8c	0.128987253980079	0.00736975227175063	EN	105519345	chr5	105545113	105545612	105545362.5	26017.5
331600	1120817	chr5:105545613-105546112	Lrrc8c	0.215348010316576	8.90946835649942e-05	EN	105519345	chr5	105545613	105546112	105545862.5	26517.5
331601	1120818	chr5:105546113-105546612	Lrrc8c	0.158828456353695	0.00885492501638507	fulldata	105519345	chr5	105546113	105546612	105546362.5	27017.5
331602	1120819	chr5:105546613-105547112	Lrrc8c	0.220573322992057	0.000348733596574502	EN	105519345	chr5	105546613	105547112	105546862.5	27517.5
331603	1120820	chr5:105547113-105547612	Lrrc8c	0.343139960943008	1.52057362412528e-06	EN	105519345	chr5	105547113	105547612	105547362.5	28017.5
331604	1120821	chr5:105547613-105548112	Lrrc8c	0.152888388196042	0.00636338144994175	fulldata	105519345	chr5	105547613	105548112	105547862.5	28517.5
331605	1120823	chr5:105548613-105549112	Lrrc8c	0.212638950139386	0.000843071184347455	EN	105519345	chr5	105548613	105549112	105548862.5	29517.5
331606	1120824	chr5:105549113-105549612	Lrrc8c	0.206450363477504	0.000891891548140622	EN	105519345	chr5	105549113	105549612	105549362.5	30017.5
331607	1120825	chr5:105549613-105550112	Lrrc8c	0.157675129401657	0.00131860231467518	EN	105519345	chr5	105549613	105550112	105549862.5	30517.5
331608	1120826	chr5:105550113-105550612	Lrrc8c	0.135764724575144	0.0077012472197634	EN	105519345	chr5	105550113	105550612	105550362.5	31017.5
331609	1120827	chr5:105550613-105551112	Lrrc8c	0.187200092653665	6.64813855796309e-05	EN	105519345	chr5	105550613	105551112	105550862.5	31517.5
331610	1120828	chr5:105551113-105551612	Lrrc8c	0.205082050542028	0.000821983384452163	EN	105519345	chr5	105551113	105551612	105551362.5	32017.5
331611	1120829	chr5:105551613-105552112	Lrrc8c	0.149540927335905	0.00306026081821476	EN	105519345	chr5	105551613	105552112	105551862.5	32517.5
331612	1120830	chr5:105552113-105552612	Lrrc8c	0.180749987419479	0.000683840293814852	EN	105519345	chr5	105552113	105552612	105552362.5	33017.5
331613	1120831	chr5:105552613-105553112	Lrrc8c	0.11479196164899	0.00595857757359308	EN	105519345	chr5	105552613	105553112	105552862.5	33517.5
331614	1120832	chr5:105553113-105553612	Lrrc8c	0.173678910444694	0.00230589524705416	AS	105519345	chr5	105553113	105553612	105553362.5	34017.5
331615	1120833	chr5:105553613-105554112	Lrrc8c	0.194788073424752	0.00304925540804712	AS	105519345	chr5	105553613	105554112	105553862.5	34517.5
331616	1120834	chr5:105554113-105554611	Lrrc8c	0.183457854140335	0.00189996380291257	IN	105519345	chr5	105554113	105554611	105554362	35017
331617	1120835	chr5:105554612-105555111	Lrrc8c	0.156951941516405	0.00379468568480701	IN	105519345	chr5	105554612	105555111	105554861.5	35516.5
331618	1120836	chr5:105555112-105555611	Lrrc8c	0.162487801676833	0.000161272104671428	IN	105519345	chr5	105555112	105555611	105555361.5	36016.5
331619	1120837	chr5:105555612-105556111	Lrrc8c	0.147310594579438	0.00295419616098236	EN	105519345	chr5	105555612	105556111	105555861.5	36516.5
331620	1120838	chr5:105556112-105556611	Lrrc8c	0.155656469803004	0.000153899977074823	EN	105519345	chr5	105556112	105556611	105556361.5	37016.5
331621	1120841	chr5:105557612-105558111	Lrrc8c	0.262879378128978	1.08763306905235e-06	IN	105519345	chr5	105557612	105558111	105557861.5	38516.5
331622	1120842	chr5:105558112-105558611	Lrrc8c	0.203926772252129	0.000156128692978208	IN	105519345	chr5	105558112	105558611	105558361.5	39016.5
331623	1120845	chr5:105559612-105560111	Lrrc8c	0.163802454001845	0.00365163159302495	AS	105519345	chr5	105559612	105560111	105559861.5	40516.5
331624	1120847	chr5:105560612-105561111	Lrrc8c	0.115615574814411	0.00708525867991572	EN	105519345	chr5	105560612	105561111	105560861.5	41516.5
331625	1120849	chr5:105561612-105562111	Lrrc8c	0.149428079639814	0.0020556968335238	AS	105519345	chr5	105561612	105562111	105561861.5	42516.5
331626	1120850	chr5:105562112-105562611	Lrrc8c	0.239867639563332	6.69157819118693e-05	EN	105519345	chr5	105562112	105562611	105562361.5	43016.5
331627	1120851	chr5:105562612-105563111	Lrrc8c	0.171893406525605	0.00159539345130799	IN	105519345	chr5	105562612	105563111	105562861.5	43516.5
331628	1120852	chr5:105563112-105563611	Lrrc8c	0.138420030505453	0.00449461988439737	IN	105519345	chr5	105563112	105563611	105563361.5	44016.5
331629	1120853	chr5:105563612-105564111	Lrrc8c	0.151828832152479	0.00335876876779095	IN	105519345	chr5	105563612	105564111	105563861.5	44516.5
331630	1120855	chr5:105564612-105565111	Lrrc8c	0.267313214908132	8.04510563083838e-05	Vas	105519345	chr5	105564612	105565111	105564861.5	45516.5
331631	1120857	chr5:105565612-105566110	Lrrc8c	0.128614992644516	0.00841583419809688	IN	105519345	chr5	105565612	105566110	105565861	46516
331632	1120859	chr5:105566611-105567110	Lrrc8c	0.194837316773853	0.00972065477638528	IN	105519345	chr5	105566611	105567110	105566860.5	47515.5
331633	1120860	chr5:105567111-105567610	Lrrc8c	0.187516970051145	0.00793228546521163	IN	105519345	chr5	105567111	105567610	105567360.5	48015.5
331634	1120861	chr5:105567611-105568110	Lrrc8c	0.167955976168069	0.00159838764253639	IN	105519345	chr5	105567611	105568110	105567860.5	48515.5
331635	1120862	chr5:105568111-105568610	Lrrc8c	0.156114498244963	0.0013126939454321	EN	105519345	chr5	105568111	105568610	105568360.5	49015.5
331636	1120863	chr5:105568611-105569110	Lrrc8c	0.159891862877523	0.00727573384849312	IN	105519345	chr5	105568611	105569110	105568860.5	49515.5
331637	1121031	chr5:105652604-105653103	Lrrc8d	0.107903534122952	0.00766747231761011	OG	105699969	chr5	105652604	105653103	105652853.5	-47115.5
331638	1121036	chr5:105655104-105655603	Lrrc8d	0.202630618599766	0.00337890698948273	EN	105699969	chr5	105655104	105655603	105655353.5	-44615.5
331639	1121038	chr5:105656104-105656603	Lrrc8d	0.157296998906673	0.00982392494338835	IN	105699969	chr5	105656104	105656603	105656353.5	-43615.5
331640	1121045	chr5:105659603-105660102	Lrrc8d	0.11428645812349	0.00417535270523572	EN	105699969	chr5	105659603	105660102	105659852.5	-40116.5
331641	1121064	chr5:105669103-105669602	Lrrc8d	0.128046403441228	0.00692254512120405	MG	105699969	chr5	105669103	105669602	105669352.5	-30616.5
331642	1121081	chr5:105677602-105678101	Lrrc8d	0.134220703855917	0.000687667887255383	OG	105699969	chr5	105677602	105678101	105677851.5	-22117.5
331643	1121099	chr5:105686601-105687100	Lrrc8d	0.152476989185328	0.00232873106946963	MG	105699969	chr5	105686601	105687100	105686850.5	-13118.5
331644	1121107	chr5:105690601-105691100	Lrrc8d	0.322450403203392	0.00290631334019953	IN	105699969	chr5	105690601	105691100	105690850.5	-9118.5
331645	1121108	chr5:105691101-105691600	Lrrc8d	0.149188694405786	0.00729923966367785	OG	105699969	chr5	105691101	105691600	105691350.5	-8618.5
331646	1121109	chr5:105691601-105692100	Lrrc8d	0.137837721687229	0.00857234405681329	MG	105699969	chr5	105691601	105692100	105691850.5	-8118.5
331647	1121110	chr5:105692101-105692600	Lrrc8d	0.122474739340915	0.00442982254910984	OG	105699969	chr5	105692101	105692600	105692350.5	-7618.5
331648	1121120	chr5:105697100-105697599	Lrrc8d	0.101318127453222	0.00744061305243937	OG	105699969	chr5	105697100	105697599	105697349.5	-2619.5
331649	1121129	chr5:105701600-105702099	Lrrc8d	0.234897205749463	0.00917140131262373	Vas	105699969	chr5	105701600	105702099	105701849.5	1880.5
331650	1121142	chr5:105708099-105708598	Lrrc8d	0.160337754754811	0.008791448463501	Vas	105699969	chr5	105708099	105708598	105708348.5	8379.5
331651	1121143	chr5:105708599-105709098	Lrrc8d	0.142431672275335	0.00643187409501589	Vas	105699969	chr5	105708599	105709098	105708848.5	8879.5
331652	1121157	chr5:105715599-105716098	Lrrc8d	0.386994205251072	7.81813699238798e-05	Vas	105699969	chr5	105715599	105716098	105715848.5	15879.5
331653	1121160	chr5:105717099-105717598	Lrrc8d	0.114957030214895	0.00428985371550095	OG	105699969	chr5	105717099	105717598	105717348.5	17379.5
331654	1121161	chr5:105717599-105718097	Lrrc8d	0.182845892052431	0.00422296760847085	IN	105699969	chr5	105717599	105718097	105717848	17879
331655	1121170	chr5:105722098-105722597	Lrrc8d	0.14073288324131	0.00925092460762467	Vas	105699969	chr5	105722098	105722597	105722347.5	22378.5
331656	1121183	chr5:105728598-105729097	Lrrc8d	0.128123332927458	0.00189454014770318	OG	105699969	chr5	105728598	105729097	105728847.5	28878.5
331657	1121192	chr5:105733097-105733596	Lrrc8d	0.174604182022025	0.00655588719318334	IN	105699969	chr5	105733097	105733596	105733346.5	33377.5
331658	1121197	chr5:105735597-105736096	Lrrc8d	0.199127544588838	0.00477183537567472	Vas	105699969	chr5	105735597	105736096	105735846.5	35877.5
331659	1121198	chr5:105736097-105736596	Lrrc8d	0.22883193279673	0.000625161017167364	Vas	105699969	chr5	105736097	105736596	105736346.5	36377.5
331660	1121208	chr5:105741097-105741595	Lrrc8d	0.133769286623178	0.00744161833514145	MG	105699969	chr5	105741097	105741595	105741346	41377
331661	1121222	chr5:105748096-105748595	Lrrc8d	0.152547558090344	0.00897940185061774	Vas	105699969	chr5	105748096	105748595	105748345.5	48376.5
331662	1121446	chr5:105860086-105860585	Zfp326	0.150970944277033	0.00404985153652404	MG	105876568	chr5	105860086	105860585	105860335.5	-16232.5
331663	1121455	chr5:105864586-105865085	Zfp326	0.164194180580405	0.0060125516403744	OPC	105876568	chr5	105864586	105865085	105864835.5	-11732.5
331664	1121456	chr5:105865086-105865585	Zfp326	0.188073055722536	6.9742206604162e-05	MG	105876568	chr5	105865086	105865585	105865335.5	-11232.5
331665	1121466	chr5:105870085-105870584	Zfp326	0.114127391645659	0.00235704773304413	OG	105876568	chr5	105870085	105870584	105870334.5	-6233.5
331666	1121541	chr5:105907582-105908081	Zfp326	0.134217602151791	0.0096501783304489	OPC	105876568	chr5	105907582	105908081	105907831.5	31263.5
331667	1121548	chr5:105911082-105911581	Zfp326	0.150267662190933	0.00274511956948376	MG	105876568	chr5	105911082	105911581	105911331.5	34763.5
331668	1122379	chr5:106408658-106409157	Barhl2	0.115708106607266	0.00613960958664728	OG	106458167	chr5	106408658	106409157	106408907.5	-49259.5
331669	1122384	chr5:106411158-106411657	Barhl2	0.197733045642269	0.00272744002282621	AS	106458167	chr5	106411158	106411657	106411407.5	-46759.5
331670	1122386	chr5:106412158-106412657	Barhl2	0.1926499339291	0.00081742309678845	AS	106458167	chr5	106412158	106412657	106412407.5	-45759.5
331671	1122388	chr5:106413158-106413657	Barhl2	0.191312796329439	0.000398036887688025	AS	106458167	chr5	106413158	106413657	106413407.5	-44759.5
331672	1122390	chr5:106414158-106414657	Barhl2	0.498916851065083	9.72528590992283e-09	OPC	106458167	chr5	106414158	106414657	106414407.5	-43759.5
331673	1122392	chr5:106415158-106415657	Barhl2	0.135292580198759	0.0025937374512035	AS	106458167	chr5	106415158	106415657	106415407.5	-42759.5
331674	1122394	chr5:106416158-106416657	Barhl2	0.243136585940463	1.05449583676087e-05	OG	106458167	chr5	106416158	106416657	106416407.5	-41759.5
331675	1122405	chr5:106421657-106422156	Barhl2	0.22505288111246	2.04389031845942e-05	AS	106458167	chr5	106421657	106422156	106421906.5	-36260.5
331676	1122427	chr5:106432657-106433156	Barhl2	0.175642205738638	7.1070965469433e-06	OG	106458167	chr5	106432657	106433156	106432906.5	-25260.5
331677	1122434	chr5:106436157-106436656	Barhl2	0.494634302987271	1.41072360460015e-08	OPC	106458167	chr5	106436157	106436656	106436406.5	-21760.5
331678	1122435	chr5:106436657-106437156	Barhl2	0.179113987897962	0.00297564133406814	MG	106458167	chr5	106436657	106437156	106436906.5	-21260.5
331679	1122444	chr5:106441157-106441656	Barhl2	0.135669562533882	0.00229811952612768	AS	106458167	chr5	106441157	106441656	106441406.5	-16760.5
331680	1122449	chr5:106443657-106444156	Barhl2	0.156903181452307	0.0063717832634983	AS	106458167	chr5	106443657	106444156	106443906.5	-14260.5
331681	1122452	chr5:106445156-106445655	Barhl2	0.501987185968448	9.10382880192628e-14	MG	106458167	chr5	106445156	106445655	106445405.5	-12761.5
331682	1122453	chr5:106445656-106446155	Barhl2	0.240290752608719	8.95849914884783e-05	OPC	106458167	chr5	106445656	106446155	106445905.5	-12261.5
331683	1122458	chr5:106448156-106448655	Barhl2	0.349787268659575	5.57600858930307e-06	MG	106458167	chr5	106448156	106448655	106448405.5	-9761.5
331684	1122461	chr5:106449656-106450155	Barhl2	0.110751470312123	0.000605063139014983	IN	106458167	chr5	106449656	106450155	106449905.5	-8261.5
331685	1122465	chr5:106451656-106452155	Barhl2	0.2686772452453	3.19484028495909e-05	Vas	106458167	chr5	106451656	106452155	106451905.5	-6261.5
331686	1122466	chr5:106452156-106452655	Barhl2	0.25276338875332	2.61549198965483e-08	Vas	106458167	chr5	106452156	106452655	106452405.5	-5761.5
331687	1122467	chr5:106452656-106453155	Barhl2	0.213751393495596	9.85142624000401e-05	MG	106458167	chr5	106452656	106453155	106452905.5	-5261.5
331688	1122470	chr5:106454156-106454655	Barhl2	0.311952827617191	4.49862369578113e-13	Vas	106458167	chr5	106454156	106454655	106454405.5	-3761.5
331689	1122474	chr5:106456156-106456655	Barhl2	0.347906691946351	2.41457392302635e-07	MG	106458167	chr5	106456156	106456655	106456405.5	-1761.5
331690	1122484	chr5:106461156-106461655	Barhl2	0.213008595342999	0.000605703897513687	AS	106458167	chr5	106461156	106461655	106461405.5	3238.5
331691	1122486	chr5:106462156-106462655	Barhl2	0.269712546612699	1.38630865098577e-06	OPC	106458167	chr5	106462156	106462655	106462405.5	4238.5
331692	1122488	chr5:106463156-106463655	Barhl2	0.211233857499836	2.36915985718511e-08	OG	106458167	chr5	106463156	106463655	106463405.5	5238.5
331693	1122496	chr5:106467156-106467655	Barhl2	0.221376114987849	0.00108098369706022	AS	106458167	chr5	106467156	106467655	106467405.5	9238.5
331694	1122499	chr5:106468655-106469154	Barhl2	0.177090101029059	0.00357222496187248	MG	106458167	chr5	106468655	106469154	106468904.5	10737.5
331695	1122507	chr5:106472655-106473154	Barhl2	0.207660382928653	0.000308223184010026	OPC	106458167	chr5	106472655	106473154	106472904.5	14737.5
331696	1122509	chr5:106473655-106474154	Barhl2	0.113927365443114	0.00586728089563759	OG	106458167	chr5	106473655	106474154	106473904.5	15737.5
331697	1122515	chr5:106476655-106477154	Barhl2	0.157618472660038	0.00582418211383828	AS	106458167	chr5	106476655	106477154	106476904.5	18737.5
331698	1122522	chr5:106480155-106480654	Barhl2	0.341401774645015	8.09813649582658e-07	OPC	106458167	chr5	106480155	106480654	106480404.5	22237.5
331699	1122523	chr5:106480655-106481154	Barhl2	0.310056457844442	5.02773378485699e-11	Vas	106458167	chr5	106480655	106481154	106480904.5	22737.5
331700	1122524	chr5:106481155-106481654	Barhl2	0.264861533222644	2.46171794060501e-09	AS	106458167	chr5	106481155	106481654	106481404.5	23237.5
331701	1122527	chr5:106482655-106483154	Barhl2	0.347906691946351	1.38200562105339e-11	MG	106458167	chr5	106482655	106483154	106482904.5	24737.5
331702	1122529	chr5:106483655-106484154	Barhl2	0.135317122833196	0.00853977058291533	AS	106458167	chr5	106483655	106484154	106483904.5	25737.5
331703	1122533	chr5:106485655-106486154	Barhl2	0.229759869475596	0.000845353768877621	AS	106458167	chr5	106485655	106486154	106485904.5	27737.5
331704	1122534	chr5:106486155-106486654	Barhl2	0.211830685345337	0.000219169934043029	Vas	106458167	chr5	106486155	106486654	106486404.5	28237.5
331705	1122541	chr5:106489655-106490154	Barhl2	0.141710045889645	0.00500196294680189	OG	106458167	chr5	106489655	106490154	106489904.5	31737.5
331706	1122546	chr5:106492155-106492653	Barhl2	0.246560606207226	0.00769845689270088	Vas	106458167	chr5	106492155	106492653	106492404	34237
331707	1122552	chr5:106495154-106495653	Barhl2	0.341401774645015	0.000236608761646218	OPC	106458167	chr5	106495154	106495653	106495403.5	37236.5
331708	1122553	chr5:106495654-106496153	Barhl2	0.342896723045106	2.8611288893643e-09	OPC	106458167	chr5	106495654	106496153	106495903.5	37736.5
331709	1122557	chr5:106497654-106498153	Barhl2	0.281367069203522	4.40455956263186e-07	MG	106458167	chr5	106497654	106498153	106497903.5	39736.5
331710	1122561	chr5:106499654-106500153	Barhl2	0.281367069203522	8.54727929322507e-07	MG	106458167	chr5	106499654	106500153	106499903.5	41736.5
331711	1122571	chr5:106504654-106505153	Barhl2	0.114691735056202	0.00444953122002711	OG	106458167	chr5	106504654	106505153	106504903.5	46736.5
331712	1122759	chr5:106598650-106599149	Zfp644	0.134411928548117	0.00581329638559525	AS	106625761	chr5	106598650	106599149	106598899.5	-26861.5
331713	1122776	chr5:106607150-106607649	Zfp644	0.122589308951256	0.00722056508119318	EN	106625761	chr5	106607150	106607649	106607399.5	-18361.5
331714	1122778	chr5:106608150-106608649	Zfp644	0.14398442891756	0.00412749268451307	MG	106625761	chr5	106608150	106608649	106608399.5	-17361.5
331715	1122779	chr5:106608650-106609149	Zfp644	0.142111089733695	0.006854888866479	MG	106625761	chr5	106608650	106609149	106608899.5	-16861.5
331716	1122787	chr5:106612649-106613148	Zfp644	0.157753773105178	0.00855978756875075	OPC	106625761	chr5	106612649	106613148	106612898.5	-12862.5
331717	1122798	chr5:106618149-106618648	Zfp644	0.107020180836701	0.00445347018210973	EN	106625761	chr5	106618149	106618648	106618398.5	-7362.5
331718	1122801	chr5:106619649-106620148	Zfp644	0.128945964397109	0.00480549517353057	EN	106625761	chr5	106619649	106620148	106619898.5	-5862.5
331719	1122817	chr5:106627649-106628148	Zfp644	0.128040299939782	0.00992098676919106	AS	106625761	chr5	106627649	106628148	106627898.5	2137.5
331720	1122840	chr5:106639148-106639647	Zfp644	0.12950604833113	0.00573841465233893	EN	106625761	chr5	106639148	106639647	106639397.5	13636.5
331721	1122842	chr5:106640148-106640647	Zfp644	0.208706533375951	0.00217193340207678	OPC	106625761	chr5	106640148	106640647	106640397.5	14636.5
331722	1122897	chr5:106667647-106668146	Zfp644	0.140768894322399	0.00581457901962812	Vas	106625761	chr5	106667647	106668146	106667896.5	42135.5
331723	1123313	chr5:106875638-106876137	Hfm1	0.107287173528183	0.00134504846653616	fulldata	106921005	chr5	106875638	106876137	106875887.5	-45117.5
331724	1123329	chr5:106883638-106884137	Hfm1	0.111188528938181	0.00180555643377256	IN	106921005	chr5	106883638	106884137	106883887.5	-37117.5
331725	1123375	chr5:106906637-106907136	Hfm1	0.102608275039361	0.00262746573404482	IN	106921005	chr5	106906637	106907136	106906886.5	-14118.5
331726	1123393	chr5:106915637-106916136	Hfm1	0.100932382029138	0.00950902082532235	OG	106921005	chr5	106915637	106916136	106915886.5	-5118.5
331727	1123411	chr5:106924636-106925135	Hfm1	0.102001312422412	0.00142376741156858	fulldata	106921005	chr5	106924636	106925135	106924885.5	3880.5
331728	1123413	chr5:106925636-106926135	Hfm1	0.344025716499923	0.000119880659030347	fulldata	106921005	chr5	106925636	106926135	106925885.5	4880.5
331729	1123419	chr5:106928636-106929135	Hfm1	0.146194660485244	0.00829389467461938	Vas	106921005	chr5	106928636	106929135	106928885.5	7880.5
331730	1123423	chr5:106930636-106931135	Cdc7	0.160447545032856	0.00953660696682535	Vas	106964315	chr5	106930636	106931135	106930885.5	-33429.5
331731	1123458	chr5:106948135-106948634	Hfm1	0.11914909951132	0.0074238525274315	IN	106921005	chr5	106948135	106948634	106948384.5	27379.5
331732	1123475	chr5:106956635-106957134	Cdc7	0.150672411218811	0.00382973976163781	AS	106964315	chr5	106956635	106957134	106956884.5	-7430.5
331733	1123496	chr5:106967134-106967633	Hfm1	0.105017637591854	0.00232269098400217	fulldata	106921005	chr5	106967134	106967633	106967383.5	46378.5
331734	1123500	chr5:106969134-106969633	Cdc7	0.161656664324841	0.00129986436421603	AS	106964315	chr5	106969134	106969633	106969383.5	5068.5
331735	1123522	chr5:106980134-106980633	Cdc7	0.11329975400637	0.00860072214367713	IN	106964315	chr5	106980134	106980633	106980383.5	16068.5
331736	1123526	chr5:106982134-106982633	Cdc7	0.141382265500858	8.62395251254311e-05	IN	106964315	chr5	106982134	106982633	106982383.5	18068.5
331737	1123529	chr5:106983634-106984133	Cdc7	0.139970394697483	0.0068823179509665	Vas	106964315	chr5	106983634	106984133	106983883.5	19568.5
331738	1123531	chr5:106984634-106985133	Cdc7	0.140488803566733	0.00890065671058493	Vas	106964315	chr5	106984634	106985133	106984883.5	20568.5
331739	1123586	chr5:107012133-107012632	Cdc7	0.147328773163865	0.00679718681282471	IN	106964315	chr5	107012133	107012632	107012382.5	48067.5
331740	1124041	chr5:107239623-107240122	Tgfbr3	0.134623836865466	0.000596006159361506	IN	107289596	chr5	107239623	107240122	107239872.5	-49723.5
331741	1124045	chr5:107241623-107242122	Tgfbr3	0.107416745800748	0.00343094590378934	IN	107289596	chr5	107241623	107242122	107241872.5	-47723.5
331742	1124048	chr5:107243123-107243622	Tgfbr3	0.18745262660313	0.00308838574889425	Vas	107289596	chr5	107243123	107243622	107243372.5	-46223.5
331743	1124049	chr5:107243623-107244122	Tgfbr3	0.116516286057905	0.00547497066748659	IN	107289596	chr5	107243623	107244122	107243872.5	-45723.5
331744	1124050	chr5:107244123-107244622	Tgfbr3	0.121718500667364	0.00025016546020129	IN	107289596	chr5	107244123	107244622	107244372.5	-45223.5
331745	1124052	chr5:107245123-107245622	Tgfbr3	0.111198416467348	0.00255590772108472	OG	107289596	chr5	107245123	107245622	107245372.5	-44223.5
331746	1124059	chr5:107248623-107249122	Tgfbr3	0.153362961683962	0.000141518822526776	IN	107289596	chr5	107248623	107249122	107248872.5	-40723.5
331747	1124063	chr5:107250622-107251121	Tgfbr3	0.2045887438257	0.00601575027252488	Vas	107289596	chr5	107250622	107251121	107250871.5	-38724.5
331748	1124067	chr5:107252622-107253121	Tgfbr3	0.121738560876696	0.00654491508280564	EN	107289596	chr5	107252622	107253121	107252871.5	-36724.5
331749	1124073	chr5:107255622-107256121	Tgfbr3	0.181305160905245	0.000329490876463279	Vas	107289596	chr5	107255622	107256121	107255871.5	-33724.5
331750	1124080	chr5:107259122-107259621	Tgfbr3	0.120152382878602	0.00229343037188123	IN	107289596	chr5	107259122	107259621	107259371.5	-30224.5
331751	1124081	chr5:107259622-107260121	Tgfbr3	0.119669298262228	0.00811290331890346	IN	107289596	chr5	107259622	107260121	107259871.5	-29724.5
331752	1124082	chr5:107260122-107260621	Tgfbr3	0.210035147077132	0.000322324259876661	Vas	107289596	chr5	107260122	107260621	107260371.5	-29224.5
331753	1124083	chr5:107260622-107261121	Tgfbr3	0.250308526098655	0.00358764276376022	Vas	107289596	chr5	107260622	107261121	107260871.5	-28724.5
331754	1124084	chr5:107261122-107261621	Tgfbr3	0.140354295743869	7.74082884008598e-05	fulldata	107289596	chr5	107261122	107261621	107261371.5	-28224.5
331755	1124085	chr5:107261622-107262121	Tgfbr3	0.134046119601958	0.00425061831217721	IN	107289596	chr5	107261622	107262121	107261871.5	-27724.5
331756	1124087	chr5:107262622-107263121	Tgfbr3	0.118139028999792	0.00199467049523949	IN	107289596	chr5	107262622	107263121	107262871.5	-26724.5
331757	1124091	chr5:107264622-107265121	Tgfbr3	0.181580677496436	0.00443010047969605	Vas	107289596	chr5	107264622	107265121	107264871.5	-24724.5
331758	1124092	chr5:107265122-107265621	Tgfbr3	0.131591207473512	0.000455456564513956	IN	107289596	chr5	107265122	107265621	107265371.5	-24224.5
331759	1124095	chr5:107266622-107267121	Tgfbr3	0.136902147148619	0.000981970103169139	IN	107289596	chr5	107266622	107267121	107266871.5	-22724.5
331760	1124098	chr5:107268122-107268621	Tgfbr3	0.1327077407246	0.00121136555112067	EN	107289596	chr5	107268122	107268621	107268371.5	-21224.5
331761	1124099	chr5:107268622-107269121	Tgfbr3	0.215153302496313	0.000249357559105046	EN	107289596	chr5	107268622	107269121	107268871.5	-20724.5
331762	1124100	chr5:107269122-107269621	Tgfbr3	0.252498977151021	0.00100553051153152	Vas	107289596	chr5	107269122	107269621	107269371.5	-20224.5
331763	1124101	chr5:107269622-107270121	Tgfbr3	0.121723334082767	0.00920138460638542	IN	107289596	chr5	107269622	107270121	107269871.5	-19724.5
331764	1124103	chr5:107270622-107271121	Tgfbr3	0.178932979150119	0.00350292312402245	Vas	107289596	chr5	107270622	107271121	107270871.5	-18724.5
331765	1124106	chr5:107272122-107272621	Tgfbr3	0.176294126721699	1.2945477542492e-05	IN	107289596	chr5	107272122	107272621	107272371.5	-17224.5
331766	1124107	chr5:107272622-107273121	Tgfbr3	0.137142057211706	0.00338139376237911	IN	107289596	chr5	107272622	107273121	107272871.5	-16724.5
331767	1124108	chr5:107273122-107273620	Tgfbr3	0.148750454200582	0.000312949180772959	IN	107289596	chr5	107273122	107273620	107273371	-16225
331768	1124109	chr5:107273621-107274120	Tgfbr3	0.160581383542379	0.000170578511372477	IN	107289596	chr5	107273621	107274120	107273870.5	-15725.5
331769	1124110	chr5:107274121-107274620	Tgfbr3	0.136319157967212	0.00474046326320288	IN	107289596	chr5	107274121	107274620	107274370.5	-15225.5
331770	1124111	chr5:107274621-107275120	Tgfbr3	0.119373560438893	0.0064179448109587	IN	107289596	chr5	107274621	107275120	107274870.5	-14725.5
331771	1124112	chr5:107275121-107275620	Tgfbr3	0.141341513016205	0.00358547550491661	IN	107289596	chr5	107275121	107275620	107275370.5	-14225.5
331772	1124113	chr5:107275621-107276120	Tgfbr3	0.187111082069474	0.00031994886644926	IN	107289596	chr5	107275621	107276120	107275870.5	-13725.5
331773	1124114	chr5:107276121-107276620	Tgfbr3	0.255613350651592	6.09870100273247e-05	IN	107289596	chr5	107276121	107276620	107276370.5	-13225.5
331774	1124115	chr5:107276621-107277120	Tgfbr3	0.240447394677051	7.92632410817617e-07	IN	107289596	chr5	107276621	107277120	107276870.5	-12725.5
331775	1124116	chr5:107277121-107277620	Tgfbr3	0.187630206693541	0.000206459571456263	IN	107289596	chr5	107277121	107277620	107277370.5	-12225.5
331776	1124117	chr5:107277621-107278120	Tgfbr3	0.146855369101986	0.00243574519368472	IN	107289596	chr5	107277621	107278120	107277870.5	-11725.5
331777	1124118	chr5:107278121-107278620	Tgfbr3	0.128092205200106	0.00371381598303955	IN	107289596	chr5	107278121	107278620	107278370.5	-11225.5
331778	1124119	chr5:107278621-107279120	Tgfbr3	0.12200172975921	0.00262716394499141	IN	107289596	chr5	107278621	107279120	107278870.5	-10725.5
331779	1124121	chr5:107279621-107280120	Tgfbr3	0.118227684845641	0.00417077797379195	fulldata	107289596	chr5	107279621	107280120	107279870.5	-9725.5
331780	1124123	chr5:107280621-107281120	Tgfbr3	0.119864592933018	0.000855299944029664	IN	107289596	chr5	107280621	107281120	107280870.5	-8725.5
331781	1124124	chr5:107281121-107281620	Tgfbr3	0.13236535015539	0.00864036190596029	IN	107289596	chr5	107281121	107281620	107281370.5	-8225.5
331782	1124125	chr5:107281621-107282120	Tgfbr3	0.180302706693635	0.000113393811734919	IN	107289596	chr5	107281621	107282120	107281870.5	-7725.5
331783	1124126	chr5:107282121-107282620	Tgfbr3	0.264844670255979	7.5342679128898e-07	IN	107289596	chr5	107282121	107282620	107282370.5	-7225.5
331784	1124127	chr5:107282621-107283120	Tgfbr3	0.321986823319971	3.37997528415679e-05	IN	107289596	chr5	107282621	107283120	107282870.5	-6725.5
331785	1124128	chr5:107283121-107283620	Tgfbr3	0.380861844448921	2.61291210890136e-10	IN	107289596	chr5	107283121	107283620	107283370.5	-6225.5
331786	1124129	chr5:107283621-107284120	Tgfbr3	0.292689901132355	2.04166832884489e-07	IN	107289596	chr5	107283621	107284120	107283870.5	-5725.5
331787	1124130	chr5:107284121-107284620	Brdt	0.152718952415599	2.60393836224448e-05	IN	107331084	chr5	107284121	107284620	107284370.5	-46713.5
331788	1124131	chr5:107284621-107285120	Brdt	0.111291311863982	0.00225435896871906	fulldata	107331084	chr5	107284621	107285120	107284870.5	-46213.5
331789	1124132	chr5:107285121-107285620	Tgfbr3	0.168451910501958	0.000268530289522895	IN	107289596	chr5	107285121	107285620	107285370.5	-4225.5
331790	1124133	chr5:107285621-107286120	Tgfbr3	0.248993022192044	7.38422948454165e-07	IN	107289596	chr5	107285621	107286120	107285870.5	-3725.5
331791	1124134	chr5:107286121-107286620	Tgfbr3	0.181693935966903	7.87933338879387e-05	IN	107289596	chr5	107286121	107286620	107286370.5	-3225.5
331792	1124135	chr5:107286621-107287120	Tgfbr3	0.158669687916753	0.00152114145861104	IN	107289596	chr5	107286621	107287120	107286870.5	-2725.5
331793	1124136	chr5:107287121-107287620	Tgfbr3	0.254359509679691	0.000994107028454039	IN	107289596	chr5	107287121	107287620	107287370.5	-2225.5
331794	1124137	chr5:107287621-107288120	Tgfbr3	0.186769850889747	0.00258160901658833	IN	107289596	chr5	107287621	107288120	107287870.5	-1725.5
331795	1124138	chr5:107288121-107288620	Tgfbr3	0.343187680406631	8.03347479871874e-07	IN	107289596	chr5	107288121	107288620	107288370.5	-1225.5
331796	1124139	chr5:107288621-107289120	Tgfbr3	0.332510718716248	1.50294115816019e-05	IN	107289596	chr5	107288621	107289120	107288870.5	-725.5
331797	1124140	chr5:107289121-107289620	Tgfbr3	0.375119800419038	0.000624210986600593	IN	107289596	chr5	107289121	107289620	107289370.5	-225.5
331798	1124141	chr5:107289621-107290120	Tgfbr3	0.348290953014248	0.000559471202992157	IN	107289596	chr5	107289621	107290120	107289870.5	274.5
331799	1124146	chr5:107292121-107292620	Tgfbr3	0.136440683802579	0.000341585233910924	IN	107289596	chr5	107292121	107292620	107292370.5	2774.5
331800	1124148	chr5:107293121-107293620	Tgfbr3	0.146289771838255	0.000105199557018598	IN	107289596	chr5	107293121	107293620	107293370.5	3774.5
331801	1124149	chr5:107293621-107294120	Tgfbr3	0.1415731903318	0.00106230406726548	IN	107289596	chr5	107293621	107294120	107293870.5	4274.5
331802	1124150	chr5:107294121-107294620	Tgfbr3	0.157204836829455	0.00267929920103849	IN	107289596	chr5	107294121	107294620	107294370.5	4774.5
331803	1124151	chr5:107294621-107295120	Tgfbr3	0.192830121869045	2.68375796051989e-05	IN	107289596	chr5	107294621	107295120	107294870.5	5274.5
331804	1124152	chr5:107295121-107295620	Tgfbr3	0.292064022591573	0.000221815015592819	IN	107289596	chr5	107295121	107295620	107295370.5	5774.5
331805	1124153	chr5:107295621-107296120	Tgfbr3	0.138436510996533	0.00407405452934517	IN	107289596	chr5	107295621	107296120	107295870.5	6274.5
331806	1124155	chr5:107296621-107297119	Tgfbr3	0.22669648428303	0.00540884640347383	Vas	107289596	chr5	107296621	107297119	107296870	7274
331807	1124156	chr5:107297120-107297619	Brdt	0.111962037551906	0.00114982391100626	EN	107331084	chr5	107297120	107297619	107297369.5	-33714.5
331808	1124157	chr5:107297620-107298119	Tgfbr3	0.1019361794909	0.00302577178543939	EN	107289596	chr5	107297620	107298119	107297869.5	8273.5
331809	1124158	chr5:107298120-107298619	Tgfbr3	0.112689145059842	0.00105879635241601	IN	107289596	chr5	107298120	107298619	107298369.5	8773.5
331810	1124159	chr5:107298620-107299119	Tgfbr3	0.127658348235532	0.000115832550827477	IN	107289596	chr5	107298620	107299119	107298869.5	9273.5
331811	1124161	chr5:107299620-107300119	Tgfbr3	0.10406763762624	0.00853424938483327	IN	107289596	chr5	107299620	107300119	107299869.5	10273.5
331812	1124165	chr5:107301620-107302119	Tgfbr3	0.137019766696657	0.00697151107012406	Vas	107289596	chr5	107301620	107302119	107301869.5	12273.5
331813	1124168	chr5:107303120-107303619	Tgfbr3	0.195990280455306	0.0040483153590275	Vas	107289596	chr5	107303120	107303619	107303369.5	13773.5
331814	1124176	chr5:107307120-107307619	Tgfbr3	0.103090548896651	0.00476269161479914	EN	107289596	chr5	107307120	107307619	107307369.5	17773.5
331815	1124178	chr5:107308120-107308619	Tgfbr3	0.109989724419579	0.00178087997235155	OG	107289596	chr5	107308120	107308619	107308369.5	18773.5
331816	1124184	chr5:107311120-107311619	Tgfbr3	0.117297034432312	0.00351121339902094	MG	107289596	chr5	107311120	107311619	107311369.5	21773.5
331817	1124199	chr5:107318620-107319119	Tgfbr3	0.104232864602747	0.00787819847705917	IN	107289596	chr5	107318620	107319119	107318869.5	29273.5
331818	1124200	chr5:107319120-107319619	Tgfbr3	0.146821920922602	0.000915770050980758	OG	107289596	chr5	107319120	107319619	107319369.5	29773.5
331819	1124202	chr5:107320120-107320619	Brdt	0.189854535301328	0.000688297956830564	Vas	107331084	chr5	107320120	107320619	107320369.5	-10714.5
331820	1124203	chr5:107320620-107321118	Brdt	0.221521270720822	0.00231324616603223	Vas	107331084	chr5	107320620	107321118	107320869	-10215
331821	1124205	chr5:107321619-107322118	Brdt	0.134011925541065	0.0079663639536175	AS	107331084	chr5	107321619	107322118	107321868.5	-9215.5
331822	1124214	chr5:107326119-107326618	Tgfbr3	0.107008556385581	0.00822067592072717	OG	107289596	chr5	107326119	107326618	107326368.5	36772.5
331823	1124217	chr5:107327619-107328118	Tgfbr3	0.106233981454543	0.00185823793282136	EN	107289596	chr5	107327619	107328118	107327868.5	38272.5
331824	1124245	chr5:107341619-107342118	Brdt	0.168140279428458	0.000927428200520386	Vas	107331084	chr5	107341619	107342118	107341868.5	10784.5
331825	1124262	chr5:107350118-107350617	Brdt	0.112327119428127	0.00398991326840592	fulldata	107331084	chr5	107350118	107350617	107350367.5	19283.5
331826	1124267	chr5:107352618-107353117	Brdt	0.161573058989939	0.00236163027119807	fulldata	107331084	chr5	107352618	107353117	107352867.5	21783.5
331827	1124268	chr5:107353118-107353617	Brdt	0.152310829686289	0.000281131701050374	IN	107331084	chr5	107353118	107353617	107353367.5	22283.5
331828	1124269	chr5:107353618-107354117	Brdt	0.102282431526787	0.00763848486206187	EN	107331084	chr5	107353618	107354117	107353867.5	22783.5
331829	1124274	chr5:107356118-107356617	Ephx4	0.255400591310007	1.35822301549071e-05	AS	107403513	chr5	107356118	107356617	107356367.5	-47145.5
331830	1124275	chr5:107356618-107357117	Ephx4	0.102175221859616	0.00252360220382164	MG	107403513	chr5	107356618	107357117	107356867.5	-46645.5
331831	1124276	chr5:107357118-107357617	Ephx4	0.246977689456808	0.00208910909024529	OPC	107403513	chr5	107357118	107357617	107357367.5	-46145.5
331832	1124279	chr5:107358618-107359117	Ephx4	0.13316920498024	0.0079397510505298	OG	107403513	chr5	107358618	107359117	107358867.5	-44645.5
331833	1124280	chr5:107359118-107359617	Brdt	0.325934904992495	0.0077549293538266	IN	107331084	chr5	107359118	107359617	107359367.5	28283.5
331834	1124283	chr5:107360618-107361117	Brdt	0.117727170820409	0.00548942292827703	fulldata	107331084	chr5	107360618	107361117	107360867.5	29783.5
331835	1124284	chr5:107361118-107361617	Ephx4	0.161049787628019	0.00503511047430982	MG	107403513	chr5	107361118	107361617	107361367.5	-42145.5
331836	1124286	chr5:107362118-107362617	Ephx4	0.132404517921321	0.00134008321123191	fulldata	107403513	chr5	107362118	107362617	107362367.5	-41145.5
331837	1124287	chr5:107362618-107363117	Brdt	0.124342418755431	0.00698530050885127	IN	107331084	chr5	107362618	107363117	107362867.5	31783.5
331838	1124289	chr5:107363618-107364117	Ephx4	0.106157256502842	0.00353739532076969	IN	107403513	chr5	107363618	107364117	107363867.5	-39645.5
331839	1124291	chr5:107364618-107365117	Brdt	0.131504216945796	0.00356388082007886	IN	107331084	chr5	107364618	107365117	107364867.5	33783.5
331840	1124292	chr5:107365118-107365617	Brdt	0.103749941351692	0.00665520644315065	fulldata	107331084	chr5	107365118	107365617	107365367.5	34283.5
331841	1124293	chr5:107365618-107366117	Ephx4	0.138945998777928	3.61621857347671e-07	Vas	107403513	chr5	107365618	107366117	107365867.5	-37645.5
331842	1124295	chr5:107366618-107367117	Brdt	0.128298454909681	0.000966580806850303	IN	107331084	chr5	107366618	107367117	107366867.5	35783.5
331843	1124296	chr5:107367118-107367617	Brdt	0.127159819636236	0.000141624892912695	IN	107331084	chr5	107367118	107367617	107367367.5	36283.5
331844	1124298	chr5:107368117-107368616	Brdt	0.125741785993596	0.00564638652927241	IN	107331084	chr5	107368117	107368616	107368366.5	37282.5
331845	1124301	chr5:107369617-107370116	Brdt	0.176008595856289	2.31632719220887e-05	IN	107331084	chr5	107369617	107370116	107369866.5	38782.5
331846	1124302	chr5:107370117-107370616	Brdt	0.253083897501482	0.00160571191508074	IN	107331084	chr5	107370117	107370616	107370366.5	39282.5
331847	1124303	chr5:107370617-107371116	Brdt	0.172745149405052	0.000153029388451742	IN	107331084	chr5	107370617	107371116	107370866.5	39782.5
331848	1124306	chr5:107372117-107372616	Brdt	0.135642350041341	0.00545175582063129	IN	107331084	chr5	107372117	107372616	107372366.5	41282.5
331849	1124307	chr5:107372617-107373116	Brdt	0.123649996798755	0.00510118939510595	fulldata	107331084	chr5	107372617	107373116	107372866.5	41782.5
331850	1124308	chr5:107373117-107373616	Brdt	0.134073131080337	0.00112716025954274	fulldata	107331084	chr5	107373117	107373616	107373366.5	42282.5
331851	1124309	chr5:107373617-107374116	Brdt	0.141184883715476	0.000972250721414603	IN	107331084	chr5	107373617	107374116	107373866.5	42782.5
331852	1124310	chr5:107374117-107374616	Ephx4	0.147332478876848	0.00845326998092899	AS	107403513	chr5	107374117	107374616	107374366.5	-29146.5
331853	1124311	chr5:107374617-107375116	Brdt	0.139178461241484	0.00105862538398482	IN	107331084	chr5	107374617	107375116	107374866.5	43782.5
331854	1124312	chr5:107375117-107375616	Ephx4	0.148926677328195	7.43763199011482e-05	IN	107403513	chr5	107375117	107375616	107375366.5	-28146.5
331855	1124313	chr5:107375617-107376116	Brdt	0.129865008145458	0.0051290817559827	IN	107331084	chr5	107375617	107376116	107375866.5	44782.5
331856	1124314	chr5:107376117-107376616	Brdt	0.13405155191872	0.00129737329203428	IN	107331084	chr5	107376117	107376616	107376366.5	45282.5
331857	1124317	chr5:107377617-107378116	Brdt	0.105372429033502	0.00922788204760516	IN	107331084	chr5	107377617	107378116	107377866.5	46782.5
331858	1124318	chr5:107378117-107378616	Brdt	0.130570864805763	0.00982972989719821	IN	107331084	chr5	107378117	107378616	107378366.5	47282.5
331859	1124319	chr5:107378617-107379116	Brdt	0.156738314729002	0.000735983782954586	IN	107331084	chr5	107378617	107379116	107378866.5	47782.5
331860	1124320	chr5:107379117-107379616	Brdt	0.149797247805821	0.00196006500413648	IN	107331084	chr5	107379117	107379616	107379366.5	48282.5
331861	1124321	chr5:107379617-107380116	Ephx4	0.181355069725099	1.21688310805723e-05	fulldata	107403513	chr5	107379617	107380116	107379866.5	-23646.5
331862	1124322	chr5:107380117-107380616	Ephx4	0.121070245713022	0.00222062643197429	fulldata	107403513	chr5	107380117	107380616	107380366.5	-23146.5
331863	1124323	chr5:107380617-107381116	Brdt	0.132209346837799	0.00559101665994233	IN	107331084	chr5	107380617	107381116	107380866.5	49782.5
331864	1124326	chr5:107382117-107382616	Ephx4	0.119177355136522	9.10389782611265e-05	IN	107403513	chr5	107382117	107382616	107382366.5	-21146.5
331865	1124329	chr5:107383617-107384116	Ephx4	0.120512983425685	0.000257288189663862	fulldata	107403513	chr5	107383617	107384116	107383866.5	-19646.5
331866	1124330	chr5:107384117-107384616	Ephx4	0.141707874531163	0.000416442277091367	IN	107403513	chr5	107384117	107384616	107384366.5	-19146.5
331867	1124332	chr5:107385117-107385616	Lpcat2b	0.103388477710019	0.00247736322442771	OG	107431549	chr5	107385117	107385616	107385366.5	-46182.5
331868	1124333	chr5:107385617-107386116	Ephx4	0.111574340372715	0.00985353826751956	AS	107403513	chr5	107385617	107386116	107385866.5	-17646.5
331869	1124335	chr5:107386617-107387116	Ephx4	0.132583492474275	0.00359324049662291	fulldata	107403513	chr5	107386617	107387116	107386866.5	-16646.5
331870	1124336	chr5:107387117-107387616	Ephx4	0.117728183402511	0.00199042005159888	fulldata	107403513	chr5	107387117	107387616	107387366.5	-16146.5
331871	1124337	chr5:107387617-107388116	Ephx4	0.165658186223689	0.000160104999603838	fulldata	107403513	chr5	107387617	107388116	107387866.5	-15646.5
331872	1124338	chr5:107388117-107388616	Ephx4	0.144117824713796	1.43463034798508e-05	fulldata	107403513	chr5	107388117	107388616	107388366.5	-15146.5
331873	1124339	chr5:107388617-107389116	Ephx4	0.13835713627129	0.000137609130718475	fulldata	107403513	chr5	107388617	107389116	107388866.5	-14646.5
331874	1124340	chr5:107389117-107389616	Lpcat2b	0.403870905062775	2.15849560447623e-12	OPC	107431549	chr5	107389117	107389616	107389366.5	-42182.5
331875	1124342	chr5:107390117-107390616	Ephx4	0.113271067660624	0.000996839113662773	IN	107403513	chr5	107390117	107390616	107390366.5	-13146.5
331876	1124343	chr5:107390617-107391116	Lpcat2b	0.121443591114277	0.000786031549364852	EN	107431549	chr5	107390617	107391116	107390866.5	-40682.5
331877	1124344	chr5:107391117-107391616	Ephx4	0.1062872188204	0.00214232765710343	IN	107403513	chr5	107391117	107391616	107391366.5	-12146.5
331878	1124346	chr5:107392116-107392615	Ephx4	0.144782383420455	7.08929166948202e-06	fulldata	107403513	chr5	107392116	107392615	107392365.5	-11147.5
331879	1124347	chr5:107392616-107393115	Ephx4	0.248212685889135	3.06414426276547e-07	IN	107403513	chr5	107392616	107393115	107392865.5	-10647.5
331880	1124348	chr5:107393116-107393615	Ephx4	0.211037212776485	3.85777391143094e-08	IN	107403513	chr5	107393116	107393615	107393365.5	-10147.5
331881	1124349	chr5:107393616-107394115	Ephx4	0.109962933330414	0.00366571702622709	EN	107403513	chr5	107393616	107394115	107393865.5	-9647.5
331882	1124350	chr5:107394116-107394615	Ephx4	0.114940773843393	0.00406199653397199	fulldata	107403513	chr5	107394116	107394615	107394365.5	-9147.5
331883	1124351	chr5:107394616-107395115	Ephx4	0.150845885032047	0.000511019289980541	MG	107403513	chr5	107394616	107395115	107394865.5	-8647.5
331884	1124353	chr5:107395616-107396115	Ephx4	0.133475654842084	3.6822797639724e-05	IN	107403513	chr5	107395616	107396115	107395865.5	-7647.5
331885	1124354	chr5:107396116-107396615	Ephx4	0.12010907262927	7.88533267752634e-05	fulldata	107403513	chr5	107396116	107396615	107396365.5	-7147.5
331886	1124355	chr5:107396616-107397115	Ephx4	0.171899452316691	0.000303311737848255	OG	107403513	chr5	107396616	107397115	107396865.5	-6647.5
331887	1124356	chr5:107397116-107397615	Ephx4	0.125985571241911	0.000389893216903858	fulldata	107403513	chr5	107397116	107397615	107397365.5	-6147.5
331888	1124357	chr5:107397616-107398115	Ephx4	0.112865028835848	0.00202212345703734	fulldata	107403513	chr5	107397616	107398115	107397865.5	-5647.5
331889	1124358	chr5:107398116-107398615	Btbd8	0.129981353757956	0.00241654504103361	IN	107437997	chr5	107398116	107398615	107398365.5	-39631.5
331890	1124359	chr5:107398616-107399115	Ephx4	0.1414368905182	0.000208708912973976	fulldata	107403513	chr5	107398616	107399115	107398865.5	-4647.5
331891	1124360	chr5:107399116-107399615	Ephx4	0.267590834159093	5.07171081576274e-06	AS	107403513	chr5	107399116	107399615	107399365.5	-4147.5
331892	1124361	chr5:107399616-107400115	Ephx4	0.125437063339102	0.00240409146483056	fulldata	107403513	chr5	107399616	107400115	107399865.5	-3647.5
331893	1124362	chr5:107400116-107400615	Ephx4	0.127929426034786	0.000186777221841794	fulldata	107403513	chr5	107400116	107400615	107400365.5	-3147.5
331894	1124363	chr5:107400616-107401115	Ephx4	0.131023683248137	0.0022508988669947	fulldata	107403513	chr5	107400616	107401115	107400865.5	-2647.5
331895	1124364	chr5:107401116-107401615	Ephx4	0.103754958224186	0.0025869890741379	fulldata	107403513	chr5	107401116	107401615	107401365.5	-2147.5
331896	1124365	chr5:107401616-107402115	Ephx4	0.129805684469411	0.00073721694650164	fulldata	107403513	chr5	107401616	107402115	107401865.5	-1647.5
331897	1124366	chr5:107402116-107402615	Ephx4	0.179265883115492	0.00112625646995301	IN	107403513	chr5	107402116	107402615	107402365.5	-1147.5
331898	1124367	chr5:107402616-107403115	Ephx4	0.271355554543197	0.000124833909890154	fulldata	107403513	chr5	107402616	107403115	107402865.5	-647.5
331899	1124368	chr5:107403116-107403615	Btbd8	0.19884539998223	0.000561692754649123	AS	107437997	chr5	107403116	107403615	107403365.5	-34631.5
331900	1124369	chr5:107403616-107404115	Btbd8	0.340320442047253	0.000226193788899431	fulldata	107437997	chr5	107403616	107404115	107403865.5	-34131.5
331901	1124370	chr5:107404116-107404615	Ephx4	0.3519203820743	7.37816348417297e-06	fulldata	107403513	chr5	107404116	107404615	107404365.5	852.5
331902	1124371	chr5:107404616-107405115	Ephx4	0.249059137590231	5.69940504768773e-06	IN	107403513	chr5	107404616	107405115	107404865.5	1352.5
331903	1124372	chr5:107405116-107405615	Ephx4	0.393231881639526	1.74968192667713e-06	fulldata	107403513	chr5	107405116	107405615	107405365.5	1852.5
331904	1124373	chr5:107405616-107406115	Ephx4	0.38106360061134	1.45708312082604e-09	fulldata	107403513	chr5	107405616	107406115	107405865.5	2352.5
331905	1124374	chr5:107406116-107406615	Ephx4	0.193304399177871	3.22747673031643e-09	fulldata	107403513	chr5	107406116	107406615	107406365.5	2852.5
331906	1124375	chr5:107406616-107407115	Ephx4	0.184346365647123	4.54410536976368e-08	IN	107403513	chr5	107406616	107407115	107406865.5	3352.5
331907	1124376	chr5:107407116-107407615	Ephx4	0.219014134762454	4.74912696946106e-07	fulldata	107403513	chr5	107407116	107407615	107407365.5	3852.5
331908	1124377	chr5:107407616-107408115	Ephx4	0.251293763357023	1.0530659653174e-06	fulldata	107403513	chr5	107407616	107408115	107407865.5	4352.5
331909	1124378	chr5:107408116-107408615	Ephx4	0.190552104787276	5.98093470083327e-07	fulldata	107403513	chr5	107408116	107408615	107408365.5	4852.5
331910	1124379	chr5:107408616-107409115	Ephx4	0.166652642029267	3.3242913169973e-06	fulldata	107403513	chr5	107408616	107409115	107408865.5	5352.5
331911	1124380	chr5:107409116-107409615	Ephx4	0.114764407374192	0.00209822953014749	fulldata	107403513	chr5	107409116	107409615	107409365.5	5852.5
331912	1124381	chr5:107409616-107410115	Ephx4	0.180425405585957	0.000355552736571396	AS	107403513	chr5	107409616	107410115	107409865.5	6352.5
331913	1124382	chr5:107410116-107410615	Ephx4	0.200032774643009	4.47671381187398e-07	IN	107403513	chr5	107410116	107410615	107410365.5	6852.5
331914	1124383	chr5:107410616-107411115	Ephx4	0.185641662195999	4.0438665467768e-05	IN	107403513	chr5	107410616	107411115	107410865.5	7352.5
331915	1124384	chr5:107411116-107411615	Ephx4	0.198893519946234	1.46363429441854e-05	IN	107403513	chr5	107411116	107411615	107411365.5	7852.5
331916	1124385	chr5:107411616-107412115	Ephx4	0.140859119359211	0.000232427126415025	IN	107403513	chr5	107411616	107412115	107411865.5	8352.5
331917	1124386	chr5:107412116-107412615	Ephx4	0.137545734032399	0.000224074182957223	IN	107403513	chr5	107412116	107412615	107412365.5	8852.5
331918	1124387	chr5:107412616-107413115	Ephx4	0.148489055413727	0.000100093483290542	fulldata	107403513	chr5	107412616	107413115	107412865.5	9352.5
331919	1124388	chr5:107413116-107413615	Ephx4	0.146516706251868	0.00015202117769042	fulldata	107403513	chr5	107413116	107413615	107413365.5	9852.5
331920	1124389	chr5:107413616-107414115	Ephx4	0.129609696433283	0.00195115059192252	fulldata	107403513	chr5	107413616	107414115	107413865.5	10352.5
331921	1124390	chr5:107414116-107414615	Ephx4	0.157243618069229	3.75126312072149e-05	fulldata	107403513	chr5	107414116	107414615	107414365.5	10852.5
331922	1124391	chr5:107414616-107415115	Ephx4	0.24189658853317	9.48375180609418e-08	fulldata	107403513	chr5	107414616	107415115	107414865.5	11352.5
331923	1124392	chr5:107415116-107415614	Ephx4	0.268807629541374	9.2215692659714e-07	fulldata	107403513	chr5	107415116	107415614	107415365	11852
331924	1124393	chr5:107415615-107416114	Ephx4	0.166635636248118	3.34270922116575e-05	fulldata	107403513	chr5	107415615	107416114	107415864.5	12351.5
331925	1124394	chr5:107416115-107416614	Ephx4	0.145420079211283	8.79940259485013e-05	fulldata	107403513	chr5	107416115	107416614	107416364.5	12851.5
331926	1124395	chr5:107416615-107417114	Ephx4	0.122207704998298	0.000428235513336594	fulldata	107403513	chr5	107416615	107417114	107416864.5	13351.5
331927	1124396	chr5:107417115-107417614	Ephx4	0.11645985481583	0.000260047290200571	fulldata	107403513	chr5	107417115	107417614	107417364.5	13851.5
331928	1124397	chr5:107417615-107418114	Ephx4	0.104214762754522	0.000117992410881396	fulldata	107403513	chr5	107417615	107418114	107417864.5	14351.5
331929	1124398	chr5:107418115-107418614	Ephx4	0.128510983286064	2.54561078982807e-05	fulldata	107403513	chr5	107418115	107418614	107418364.5	14851.5
331930	1124399	chr5:107418615-107419114	Ephx4	0.11365139790621	0.000108928997933244	fulldata	107403513	chr5	107418615	107419114	107418864.5	15351.5
331931	1124402	chr5:107420115-107420614	Lpcat2b	0.283032575404433	0.00219650519847103	Vas	107431549	chr5	107420115	107420614	107420364.5	-11184.5
331932	1124404	chr5:107421115-107421614	Ephx4	0.137853845523995	0.000152291995878406	fulldata	107403513	chr5	107421115	107421614	107421364.5	17851.5
331933	1124405	chr5:107421615-107422114	Ephx4	0.12080105908549	0.000263876707216171	fulldata	107403513	chr5	107421615	107422114	107421864.5	18351.5
331934	1124406	chr5:107422115-107422614	Ephx4	0.142096481394076	7.12281459362973e-05	fulldata	107403513	chr5	107422115	107422614	107422364.5	18851.5
331935	1124407	chr5:107422615-107423114	Ephx4	0.142938485247164	2.70427175192989e-05	fulldata	107403513	chr5	107422615	107423114	107422864.5	19351.5
331936	1124408	chr5:107423115-107423614	Ephx4	0.205693958802359	5.01858254953191e-08	fulldata	107403513	chr5	107423115	107423614	107423364.5	19851.5
331937	1124409	chr5:107423615-107424114	Ephx4	0.136694338654518	0.000130699279076496	fulldata	107403513	chr5	107423615	107424114	107423864.5	20351.5
331938	1124411	chr5:107424615-107425114	Ephx4	0.131702408037854	5.07217490415268e-05	fulldata	107403513	chr5	107424615	107425114	107424864.5	21351.5
331939	1124412	chr5:107425115-107425614	Ephx4	0.102428149615031	5.43712053739931e-05	fulldata	107403513	chr5	107425115	107425614	107425364.5	21851.5
331940	1124413	chr5:107425615-107426114	Ephx4	0.106232836501093	0.00294624518836528	fulldata	107403513	chr5	107425615	107426114	107425864.5	22351.5
331941	1124414	chr5:107426115-107426614	Ephx4	0.137841197430184	5.8285212358733e-06	fulldata	107403513	chr5	107426115	107426614	107426364.5	22851.5
331942	1124415	chr5:107426615-107427114	Ephx4	0.133215178335946	2.36242197418912e-05	fulldata	107403513	chr5	107426615	107427114	107426864.5	23351.5
331943	1124416	chr5:107427115-107427614	Ephx4	0.137034493029476	9.60168614281276e-05	fulldata	107403513	chr5	107427115	107427614	107427364.5	23851.5
331944	1124417	chr5:107427615-107428114	Ephx4	0.130433779282486	6.31924262294303e-05	fulldata	107403513	chr5	107427615	107428114	107427864.5	24351.5
331945	1124418	chr5:107428115-107428614	Ephx4	0.133535750799069	0.000430224452284356	fulldata	107403513	chr5	107428115	107428614	107428364.5	24851.5
331946	1124419	chr5:107428615-107429114	Ephx4	0.143245899330172	2.26207081884811e-05	fulldata	107403513	chr5	107428615	107429114	107428864.5	25351.5
331947	1124420	chr5:107429115-107429614	Ephx4	0.148332494622542	3.29281457989161e-07	fulldata	107403513	chr5	107429115	107429614	107429364.5	25851.5
331948	1124421	chr5:107429615-107430114	Lpcat2b	0.225047666755584	2.71732190992857e-05	AS	107431549	chr5	107429615	107430114	107429864.5	-1684.5
331949	1124422	chr5:107430115-107430614	Lpcat2b	0.225047666755584	0.000992561021759264	AS	107431549	chr5	107430115	107430614	107430364.5	-1184.5
331950	1124423	chr5:107430615-107431114	Ephx4	0.142166033875612	0.00024607103126395	fulldata	107403513	chr5	107430615	107431114	107430864.5	27351.5
331951	1124424	chr5:107431115-107431614	Ephx4	0.123446063214344	0.00114427862364685	fulldata	107403513	chr5	107431115	107431614	107431364.5	27851.5
331952	1124425	chr5:107431615-107432114	Ephx4	0.157963282206618	1.04619850240795e-05	fulldata	107403513	chr5	107431615	107432114	107431864.5	28351.5
331953	1124426	chr5:107432115-107432614	Ephx4	0.143025969126337	0.000101105516710054	fulldata	107403513	chr5	107432115	107432614	107432364.5	28851.5
331954	1124427	chr5:107432615-107433114	Ephx4	0.100990888200903	0.00910928678487299	fulldata	107403513	chr5	107432615	107433114	107432864.5	29351.5
331955	1124429	chr5:107433615-107434114	Ephx4	0.163563685191164	9.43582000835219e-05	IN	107403513	chr5	107433615	107434114	107433864.5	30351.5
331956	1124430	chr5:107434115-107434614	Ephx4	0.23586049836019	2.39626391592695e-05	fulldata	107403513	chr5	107434115	107434614	107434364.5	30851.5
331957	1124431	chr5:107434615-107435114	Lpcat2b	0.203776886063377	4.34883788702489e-06	OG	107431549	chr5	107434615	107435114	107434864.5	3315.5
331958	1124432	chr5:107435115-107435614	Ephx4	0.118996321681099	0.00128449745863857	fulldata	107403513	chr5	107435115	107435614	107435364.5	31851.5
331959	1124433	chr5:107435615-107436114	Ephx4	0.104881717540019	0.00815562259911584	fulldata	107403513	chr5	107435615	107436114	107435864.5	32351.5
331960	1124435	chr5:107436615-107437114	Lpcat2b	0.164690914140081	0.0056142946386023	OPC	107431549	chr5	107436615	107437114	107436864.5	5315.5
331961	1124441	chr5:107439614-107440113	Ephx4	0.18380728255077	0.00011896576860293	MG	107403513	chr5	107439614	107440113	107439863.5	36350.5
331962	1124442	chr5:107440114-107440613	Ephx4	0.131020068410227	0.00020691347878421	fulldata	107403513	chr5	107440114	107440613	107440363.5	36850.5
331963	1124443	chr5:107440614-107441113	Ephx4	0.106118219854181	0.00990760437832638	fulldata	107403513	chr5	107440614	107441113	107440863.5	37350.5
331964	1124445	chr5:107441614-107442113	Btbd8	0.141554025233633	0.00611859095442491	AS	107437997	chr5	107441614	107442113	107441863.5	3866.5
331965	1124446	chr5:107442114-107442613	Ephx4	0.176585757951857	0.00200705152848391	AS	107403513	chr5	107442114	107442613	107442363.5	38850.5
331966	1124448	chr5:107443114-107443613	Ephx4	0.136273960339891	0.000944189993874023	Vas	107403513	chr5	107443114	107443613	107443363.5	39850.5
331967	1124449	chr5:107443614-107444113	Ephx4	0.101183824213622	0.00728510834781437	fulldata	107403513	chr5	107443614	107444113	107443863.5	40350.5
331968	1124450	chr5:107444114-107444613	Ephx4	0.130929883463817	0.00941842542008464	Vas	107403513	chr5	107444114	107444613	107444363.5	40850.5
331969	1124453	chr5:107445614-107446113	Ephx4	0.229809227741405	0.000122271631769144	Vas	107403513	chr5	107445614	107446113	107445863.5	42350.5
331970	1124454	chr5:107446114-107446613	Ephx4	0.280602437725375	2.03932427051967e-05	Vas	107403513	chr5	107446114	107446613	107446363.5	42850.5
331971	1124456	chr5:107447114-107447613	Ephx4	0.243849729677083	0.00256370793455685	OPC	107403513	chr5	107447114	107447613	107447363.5	43850.5
331972	1124458	chr5:107448114-107448613	Btbd8	0.118421969622576	0.00631963582442652	MG	107437997	chr5	107448114	107448613	107448363.5	10366.5
331973	1124461	chr5:107449614-107450113	Lpcat2b	0.225047666755584	1.62808918793278e-05	AS	107431549	chr5	107449614	107450113	107449863.5	18314.5
331974	1124462	chr5:107450114-107450613	Ephx4	0.195195936038029	0.000181093117004427	fulldata	107403513	chr5	107450114	107450613	107450363.5	46850.5
331975	1124463	chr5:107450614-107451113	Ephx4	0.13602210872992	3.12089729275211e-05	fulldata	107403513	chr5	107450614	107451113	107450863.5	47350.5
331976	1124471	chr5:107454614-107455113	Lpcat2b	0.285652391249949	0.000320499570606092	Vas	107431549	chr5	107454614	107455113	107454863.5	23314.5
331977	1124485	chr5:107461614-107462113	Btbd8	0.114330658616067	0.003992074959698	IN	107437997	chr5	107461614	107462113	107461863.5	23866.5
331978	1124486	chr5:107462114-107462613	Btbd8	0.110251411151616	0.00714252201945276	IN	107437997	chr5	107462114	107462613	107462363.5	24366.5
331979	1124495	chr5:107466613-107467112	Btbd8	0.277013920270138	0.00172720046343622	IN	107437997	chr5	107466613	107467112	107466862.5	28865.5
331980	1124496	chr5:107467113-107467612	Btbd8	0.221415147930562	0.00418565138113458	IN	107437997	chr5	107467113	107467612	107467362.5	29365.5
331981	1124503	chr5:107470613-107471112	Btbd8	0.164360946207064	0.00069447439162329	IN	107437997	chr5	107470613	107471112	107470862.5	32865.5
331982	1124506	chr5:107472113-107472612	Lpcat2b	0.147843419731304	0.00138537804918004	OG	107431549	chr5	107472113	107472612	107472362.5	40813.5
331983	1124507	chr5:107472613-107473112	Btbd8	0.12118828394138	0.00903388518874804	EN	107437997	chr5	107472613	107473112	107472862.5	34865.5
331984	1124508	chr5:107473113-107473612	Lpcat2b	0.27802723967151	7.5930759879661e-07	AS	107431549	chr5	107473113	107473612	107473362.5	41813.5
331985	1124509	chr5:107473613-107474112	Lpcat2b	0.56994318239969	0	OPC	107431549	chr5	107473613	107474112	107473862.5	42313.5
331986	1124517	chr5:107477613-107478112	Lpcat2b	0.56994318239969	1.87437040888305e-07	OPC	107431549	chr5	107477613	107478112	107477862.5	46313.5
331987	1124522	chr5:107480113-107480612	Lpcat2b	0.321882558383073	0.00120503074028122	OPC	107431549	chr5	107480113	107480612	107480362.5	48813.5
331988	1124525	chr5:107481613-107482112	Btbd8	0.114822412048393	0.00386201623420901	EN	107437997	chr5	107481613	107482112	107481862.5	43865.5
331989	1124538	chr5:107488112-107488611	1700028K03Rik	0.291801646805	3.10595856761742e-05	OPC	107534711	chr5	107488112	107488611	107488361.5	-46349.5
331990	1124540	chr5:107489112-107489611	1700028K03Rik	0.207618550745471	0.00104205298360605	Vas	107534711	chr5	107489112	107489611	107489361.5	-45349.5
331991	1124542	chr5:107490112-107490611	1700028K03Rik	0.195003015587251	4.62755068708631e-08	Vas	107534711	chr5	107490112	107490611	107490361.5	-44349.5
331992	1124544	chr5:107491112-107491611	1700028K03Rik	0.110818990770285	0.0036238567873591	IN	107534711	chr5	107491112	107491611	107491361.5	-43349.5
331993	1124545	chr5:107491612-107492111	1700028K03Rik	0.158005212278708	0.00874133127037924	OPC	107534711	chr5	107491612	107492111	107491861.5	-42849.5
331994	1124546	chr5:107492112-107492611	1700028K03Rik	0.204876585996732	0.000177889015722243	Vas	107534711	chr5	107492112	107492611	107492361.5	-42349.5
331995	1124551	chr5:107494612-107495111	1700028K03Rik	0.124091307487468	0.00499379927111276	OG	107534711	chr5	107494612	107495111	107494861.5	-39849.5
331996	1124552	chr5:107495112-107495611	1700028K03Rik	0.223985380007098	0.00515473525164023	OPC	107534711	chr5	107495112	107495611	107495361.5	-39349.5
331997	1124556	chr5:107497112-107497611	1700028K03Rik	0.159828424131009	0.000704021210253591	fulldata	107534711	chr5	107497112	107497611	107497361.5	-37349.5
331998	1124559	chr5:107498612-107499111	1700028K03Rik	0.259581015556663	4.43922676396369e-12	Vas	107534711	chr5	107498612	107499111	107498861.5	-35849.5
331999	1124560	chr5:107499112-107499611	1700028K03Rik	0.122798426551216	0.00067616889858757	Vas	107534711	chr5	107499112	107499611	107499361.5	-35349.5
332000	1124566	chr5:107502112-107502611	1700028K03Rik	0.178572918267552	0.00230438458752513	MG	107534711	chr5	107502112	107502611	107502361.5	-32349.5
332001	1124568	chr5:107503112-107503611	1700028K03Rik	0.183895248876585	0.00735580665985802	Vas	107534711	chr5	107503112	107503611	107503361.5	-31349.5
332002	1124574	chr5:107506112-107506611	1700028K03Rik	0.221563374180723	0.00195089711055807	OPC	107534711	chr5	107506112	107506611	107506361.5	-28349.5
332003	1124575	chr5:107506612-107507111	1700028K03Rik	0.254998900591664	0.00511548122444383	OPC	107534711	chr5	107506612	107507111	107506861.5	-27849.5
332004	1124576	chr5:107507112-107507611	1700028K03Rik	0.203738745723184	0.00600781937120343	OPC	107534711	chr5	107507112	107507611	107507361.5	-27349.5
332005	1124583	chr5:107510611-107511110	1700028K03Rik	0.223930069025324	0.000913880722827609	OPC	107534711	chr5	107510611	107511110	107510860.5	-23850.5
332006	1124586	chr5:107512111-107512610	1700028K03Rik	0.186841983610209	0.00494640555749948	MG	107534711	chr5	107512111	107512610	107512360.5	-22350.5
332007	1124594	chr5:107516111-107516610	1700028K03Rik	0.180980930884205	0.00114570161823491	MG	107534711	chr5	107516111	107516610	107516360.5	-18350.5
332008	1124613	chr5:107525611-107526110	1700028K03Rik	0.159659717119323	0.000697493362355694	OPC	107534711	chr5	107525611	107526110	107525860.5	-8850.5
332009	1124614	chr5:107526111-107526610	1700028K03Rik	0.159659717119323	0.00760753741988884	OPC	107534711	chr5	107526111	107526610	107526360.5	-8350.5
332010	1124615	chr5:107526611-107527110	1700028K03Rik	0.154696202597478	0.00859394807355063	OPC	107534711	chr5	107526611	107527110	107526860.5	-7850.5
332011	1124635	chr5:107536610-107537109	1700028K03Rik	0.155389312869663	0.00102342915904086	AS	107534711	chr5	107536610	107537109	107536859.5	2148.5
332012	1124650	chr5:107544110-107544609	1700028K03Rik	0.137981593022895	0.00448097077955312	MG	107534711	chr5	107544110	107544609	107544359.5	9648.5
332013	1124652	chr5:107545110-107545609	1700028K03Rik	0.11308506159968	0.00646157686784365	EN	107534711	chr5	107545110	107545609	107545359.5	10648.5
332014	1124654	chr5:107546110-107546609	1700028K03Rik	0.178913133285282	0.00872187385243728	OPC	107534711	chr5	107546110	107546609	107546359.5	11648.5
332015	1124657	chr5:107547610-107548109	1700028K03Rik	0.190305421829348	0.00211779432386561	OPC	107534711	chr5	107547610	107548109	107547859.5	13148.5
332016	1124662	chr5:107550110-107550609	1700028K03Rik	0.157474063680481	0.000836852900959473	MG	107534711	chr5	107550110	107550609	107550359.5	15648.5
332017	1124663	chr5:107550610-107551109	Rpap2	0.132472794727658	0.0051121626090781	AS	107597373	chr5	107550610	107551109	107550859.5	-46513.5
332018	1124665	chr5:107551610-107552109	Rpap2	0.112684067534069	0.00637167348722556	IN	107597373	chr5	107551610	107552109	107551859.5	-45513.5
332019	1124667	chr5:107552610-107553109	1700028K03Rik	0.231550725824615	9.10845228574431e-05	OPC	107534711	chr5	107552610	107553109	107552859.5	18148.5
332020	1124668	chr5:107553110-107553609	Rpap2	0.131039335398772	0.00428376598413838	IN	107597373	chr5	107553110	107553609	107553359.5	-44013.5
332021	1124669	chr5:107553610-107554109	Rpap2	0.177797808511273	0.00304888497680855	IN	107597373	chr5	107553610	107554109	107553859.5	-43513.5
332022	1124671	chr5:107554610-107555109	Glmn	0.123665378201334	0.00588661923396494	IN	107597536	chr5	107554610	107555109	107554859.5	-42676.5
332023	1124673	chr5:107555610-107556109	Rpap2	0.133890383739655	0.00348347876111055	IN	107597373	chr5	107555610	107556109	107555859.5	-41513.5
332024	1124674	chr5:107556110-107556609	Glmn	0.216906820369005	1.15228627955988e-05	IN	107597536	chr5	107556110	107556609	107556359.5	-41176.5
332025	1124675	chr5:107556610-107557109	Rpap2	0.280058354493017	7.94955076942605e-05	IN	107597373	chr5	107556610	107557109	107556859.5	-40513.5
332026	1124676	chr5:107557110-107557608	Rpap2	0.168836751458752	0.000661564606293075	IN	107597373	chr5	107557110	107557608	107557359	-40014
332027	1124677	chr5:107557609-107558108	Rpap2	0.153035875698792	0.000392993765516825	IN	107597373	chr5	107557609	107558108	107557858.5	-39514.5
332028	1124678	chr5:107558109-107558608	Rpap2	0.12558913356812	0.00436724991003856	AS	107597373	chr5	107558109	107558608	107558358.5	-39014.5
332029	1124679	chr5:107558609-107559108	Rpap2	0.13735284532508	0.00193507420578898	OG	107597373	chr5	107558609	107559108	107558858.5	-38514.5
332030	1124681	chr5:107559609-107560108	1700028K03Rik	0.138131170189693	0.00220359841127848	MG	107534711	chr5	107559609	107560108	107559858.5	25147.5
332031	1124682	chr5:107560109-107560608	Rpap2	0.131220673547678	0.0028309912529666	IN	107597373	chr5	107560109	107560608	107560358.5	-37014.5
332032	1124683	chr5:107560609-107561108	Rpap2	0.122076178210433	0.00821023222791095	IN	107597373	chr5	107560609	107561108	107560858.5	-36514.5
332033	1124685	chr5:107561609-107562108	1700028K03Rik	0.181843474212413	0.00114701621087709	AS	107534711	chr5	107561609	107562108	107561858.5	27147.5
332034	1124686	chr5:107562109-107562608	1700028K03Rik	0.132346782828315	0.00288586608660069	MG	107534711	chr5	107562109	107562608	107562358.5	27647.5
332035	1124687	chr5:107562609-107563108	1700028K03Rik	0.175886863313833	0.00173470814345678	MG	107534711	chr5	107562609	107563108	107562858.5	28147.5
332036	1124689	chr5:107563609-107564108	1700028K03Rik	0.256106314464671	0.00147370113316359	OPC	107534711	chr5	107563609	107564108	107563858.5	29147.5
332037	1124694	chr5:107566109-107566608	1700028K03Rik	0.192749813931617	6.05933122380664e-05	OPC	107534711	chr5	107566109	107566608	107566358.5	31647.5
332038	1124696	chr5:107567109-107567608	1700028K03Rik	0.133286548391889	0.00400454457479149	Vas	107534711	chr5	107567109	107567608	107567358.5	32647.5
332039	1124697	chr5:107567609-107568108	1700028K03Rik	0.18994531040475	0.00806379170628013	OPC	107534711	chr5	107567609	107568108	107567858.5	33147.5
332040	1124705	chr5:107571609-107572108	1700028K03Rik	0.120613426230934	0.00160005972386834	EN	107534711	chr5	107571609	107572108	107571858.5	37147.5
332041	1124707	chr5:107572609-107573108	1700028K03Rik	0.192534622984881	0.000185405814082995	Vas	107534711	chr5	107572609	107573108	107572858.5	38147.5
332042	1124708	chr5:107573109-107573608	1700028K03Rik	0.196854310039029	1.38999162735409e-07	Vas	107534711	chr5	107573109	107573608	107573358.5	38647.5
332043	1124711	chr5:107574609-107575108	Rpap2	0.157451860629682	0.00407326620503468	AS	107597373	chr5	107574609	107575108	107574858.5	-22514.5
332044	1124718	chr5:107578109-107578608	1700028K03Rik	0.245777374416372	0.00017927837947318	OPC	107534711	chr5	107578109	107578608	107578358.5	43647.5
332045	1124721	chr5:107579609-107580108	1700028K03Rik	0.127901603155519	0.00275295340533399	MG	107534711	chr5	107579609	107580108	107579858.5	45147.5
332046	1124722	chr5:107580109-107580608	1700028K03Rik	0.241033026083791	0.000361651165439514	OPC	107534711	chr5	107580109	107580608	107580358.5	45647.5
332047	1124723	chr5:107580609-107581107	1700028K03Rik	0.194404318772232	0.00407167965885402	OPC	107534711	chr5	107580609	107581107	107580858	46147
332048	1124725	chr5:107581608-107582107	1700028K03Rik	0.153041697756864	1.59146486614636e-05	OPC	107534711	chr5	107581608	107582107	107581857.5	47146.5
332049	1124727	chr5:107582608-107583107	1700028K03Rik	0.151387192916249	0.00286511433442183	OPC	107534711	chr5	107582608	107583107	107582857.5	48146.5
332050	1124732	chr5:107585108-107585607	Glmn	0.139282319753708	0.00310921514973261	MG	107597536	chr5	107585108	107585607	107585357.5	-12178.5
332051	1124737	chr5:107587608-107588107	Rpap2	0.12080112320587	0.0046439527949772	IN	107597373	chr5	107587608	107588107	107587857.5	-9515.5
332052	1124738	chr5:107588108-107588607	Rpap2	0.11214792074695	0.00595077910165986	IN	107597373	chr5	107588108	107588607	107588357.5	-9015.5
332053	1124739	chr5:107588608-107589107	Rpap2	0.166012170744999	0.00616500113381191	IN	107597373	chr5	107588608	107589107	107588857.5	-8515.5
332054	1124741	chr5:107589608-107590107	Rpap2	0.155570167954238	0.00308288176822913	IN	107597373	chr5	107589608	107590107	107589857.5	-7515.5
332055	1124744	chr5:107591108-107591607	Rpap2	0.123868943165194	0.00437001985936469	IN	107597373	chr5	107591108	107591607	107591357.5	-6015.5
332056	1124758	chr5:107598108-107598607	Rpap2	0.197279920830487	0.0055049622142519	AS	107597373	chr5	107598108	107598607	107598357.5	984.5
332057	1124764	chr5:107601108-107601607	Rpap2	0.142401737468897	0.00795497589967742	MG	107597373	chr5	107601108	107601607	107601357.5	3984.5
332058	1124770	chr5:107604108-107604607	Rpap2	0.14838783831403	0.00887726674388989	OPC	107597373	chr5	107604108	107604607	107604357.5	6984.5
332059	1124782	chr5:107610107-107610606	Rpap2	0.13743674853652	0.00643391137464233	AS	107597373	chr5	107610107	107610606	107610356.5	12983.5
332060	1124793	chr5:107615607-107616106	Rpap2	0.103135786117263	0.0032931186983528	IN	107597373	chr5	107615607	107616106	107615856.5	18483.5
332061	1124801	chr5:107619607-107620106	Glmn	0.121025757039488	0.000670505137212563	OG	107597536	chr5	107619607	107620106	107619856.5	22320.5
332062	1124805	chr5:107621607-107622106	Rpap2	0.114632754665726	0.00522056633147783	IN	107597373	chr5	107621607	107622106	107621856.5	24483.5
332063	1124818	chr5:107628107-107628605	Rpap2	0.155200682020832	0.00142856712432293	AS	107597373	chr5	107628107	107628605	107628356	30983
332064	1124821	chr5:107629606-107630105	Rpap2	0.109462419298329	0.00354215098748967	IN	107597373	chr5	107629606	107630105	107629855.5	32482.5
332065	1124831	chr5:107634606-107635105	Rpap2	0.106009848496782	0.00782013326646802	IN	107597373	chr5	107634606	107635105	107634855.5	37482.5
332066	1124840	chr5:107639106-107639605	Glmn	0.178769250561961	6.33972970420782e-06	EN	107597536	chr5	107639106	107639605	107639355.5	41819.5
332067	1124842	chr5:107640106-107640605	Glmn	0.148756243428723	0.0039361196201777	MG	107597536	chr5	107640106	107640605	107640355.5	42819.5
332068	1124849	chr5:107643606-107644105	Rpap2	0.11756183761741	0.00126446245827749	IN	107597373	chr5	107643606	107644105	107643855.5	46482.5
332069	1124850	chr5:107644106-107644605	Rpap2	0.117537301153579	0.00538795853910523	AS	107597373	chr5	107644106	107644605	107644355.5	46982.5
332070	1124851	chr5:107644606-107645105	Rpap2	0.13101902113278	0.00451611446274547	MG	107597373	chr5	107644606	107645105	107644855.5	47482.5
332071	1124855	chr5:107646606-107647105	Rpap2	0.13082094224442	0.00262337944583835	IN	107597373	chr5	107646606	107647105	107646855.5	49482.5
332072	1124928	chr5:107683104-107683603	Gfi1	0.240850465948175	1.4261372717983e-05	AS	107724165	chr5	107683104	107683603	107683353.5	-40811.5
332073	1124929	chr5:107683604-107684103	Gfi1	0.240850465948175	7.46135689622118e-06	AS	107724165	chr5	107683604	107684103	107683853.5	-40311.5
332074	1124938	chr5:107688104-107688603	Gfi1	0.199668424457291	0.00487510596999441	Vas	107724165	chr5	107688104	107688603	107688353.5	-35811.5
332075	1124940	chr5:107689104-107689603	Gfi1	0.129044851353718	0.000238433956697981	OG	107724165	chr5	107689104	107689603	107689353.5	-34811.5
332076	1124941	chr5:107689604-107690103	Gfi1	0.251639721155498	1.76602177326401e-10	OG	107724165	chr5	107689604	107690103	107689853.5	-34311.5
332077	1124948	chr5:107693104-107693603	Gfi1	0.574888209916249	1.88737914186277e-15	OPC	107724165	chr5	107693104	107693603	107693353.5	-30811.5
332078	1124958	chr5:107698104-107698603	Gfi1	0.158040897949345	4.08881533076055e-08	EN	107724165	chr5	107698104	107698603	107698353.5	-25811.5
332079	1124963	chr5:107700603-107701102	Gfi1	0.289646988054421	5.65420597009592e-08	OG	107724165	chr5	107700603	107701102	107700852.5	-23312.5
332080	1124976	chr5:107707103-107707602	Gfi1	0.197132069146741	8.48981323824383e-05	AS	107724165	chr5	107707103	107707602	107707352.5	-16812.5
332081	1124981	chr5:107709603-107710102	Gfi1	0.215953343463515	9.82830598855733e-05	OG	107724165	chr5	107709603	107710102	107709852.5	-14312.5
332082	1124997	chr5:107717603-107718102	Gfi1	0.248280085333423	1.19197110404201e-07	OG	107724165	chr5	107717603	107718102	107717852.5	-6312.5
332083	1125001	chr5:107719603-107720102	Gfi1	0.441455549448171	1.01226071969052e-09	OPC	107724165	chr5	107719603	107720102	107719852.5	-4312.5
332084	1125017	chr5:107727602-107728101	Gfi1	0.451052409218784	9.02248387113502e-10	OPC	107724165	chr5	107727602	107728101	107727851.5	3686.5
332085	1125018	chr5:107728102-107728601	Gfi1	0.705600694745641	0	OPC	107724165	chr5	107728102	107728601	107728351.5	4186.5
332086	1125023	chr5:107730602-107731101	Gfi1	0.14616499164397	0.00322314439847082	OG	107724165	chr5	107730602	107731101	107730851.5	6686.5
332087	1125025	chr5:107731602-107732101	Gfi1	0.177184149627082	7.92141030127036e-05	AS	107724165	chr5	107731602	107732101	107731851.5	7686.5
332088	1125039	chr5:107738602-107739101	Gfi1	0.192952063128998	7.52408960169593e-06	OG	107724165	chr5	107738602	107739101	107738851.5	14686.5
332089	1125040	chr5:107739102-107739601	Gfi1	0.1931423794717	0.000847895578413138	AS	107724165	chr5	107739102	107739601	107739351.5	15186.5
332090	1125044	chr5:107741102-107741601	Gfi1	0.1931423794717	0.00141079832073898	AS	107724165	chr5	107741102	107741601	107741351.5	17186.5
332091	1125045	chr5:107741602-107742101	Gfi1	0.177184149627082	0.00431037304027904	AS	107724165	chr5	107741602	107742101	107741851.5	17686.5
332092	1125046	chr5:107742102-107742601	Gfi1	0.136476924187063	0.00143252420832585	OG	107724165	chr5	107742102	107742601	107742351.5	18186.5
332093	1125047	chr5:107742602-107743101	Gfi1	0.172378971259649	0.00130626890998364	OG	107724165	chr5	107742602	107743101	107742851.5	18686.5
332094	1125049	chr5:107743602-107744101	Gfi1	0.280601273372557	6.08935124546406e-12	MG	107724165	chr5	107743602	107744101	107743851.5	19686.5
332095	1125050	chr5:107744102-107744601	Gfi1	0.128488623546159	0.000816962469040616	OG	107724165	chr5	107744102	107744601	107744351.5	20186.5
332096	1125051	chr5:107744602-107745101	Gfi1	0.192644068819991	0.000127758903320174	AS	107724165	chr5	107744602	107745101	107744851.5	20686.5
332097	1125061	chr5:107749601-107750100	Gfi1	0.496798259496043	4.44089209850063e-16	OPC	107724165	chr5	107749601	107750100	107749850.5	25685.5
332098	1125062	chr5:107750101-107750600	Gfi1	0.178572015028861	0.000697067405376561	AS	107724165	chr5	107750101	107750600	107750350.5	26185.5
332099	1125070	chr5:107754101-107754600	Gfi1	0.141544108030281	0.000396116668013646	EN	107724165	chr5	107754101	107754600	107754350.5	30185.5
332100	1125074	chr5:107756101-107756600	Gfi1	0.443391186967954	8.34599056531715e-12	OPC	107724165	chr5	107756101	107756600	107756350.5	32185.5
332101	1125075	chr5:107756601-107757100	Gfi1	0.328898401233786	7.25083437735918e-10	MG	107724165	chr5	107756601	107757100	107756850.5	32685.5
332102	1125080	chr5:107759101-107759600	Gfi1	0.402754827187514	6.93858304146033e-11	Vas	107724165	chr5	107759101	107759600	107759350.5	35185.5
332103	1125081	chr5:107759601-107760100	Gfi1	0.242679709993351	7.78362331665949e-06	AS	107724165	chr5	107759601	107760100	107759850.5	35685.5
332104	1125083	chr5:107760601-107761100	Gfi1	0.24024301336808	0.000130389179900936	AS	107724165	chr5	107760601	107761100	107760850.5	36685.5
332105	1125084	chr5:107761101-107761600	Gfi1	0.157760804832185	0.0019168571421847	OG	107724165	chr5	107761101	107761600	107761350.5	37185.5
332106	1125096	chr5:107767101-107767600	Gfi1	0.708158241665022	0	Vas	107724165	chr5	107767101	107767600	107767350.5	43185.5
332107	1125097	chr5:107767601-107768100	Gfi1	0.498505254864472	4.16660039803673e-11	Vas	107724165	chr5	107767601	107768100	107767850.5	43685.5
332108	1125102	chr5:107770101-107770599	Gfi1	0.328007241800345	9.57962438263849e-08	MG	107724165	chr5	107770101	107770599	107770350	46185
332109	1125103	chr5:107770600-107771099	Gfi1	0.328898401233786	1.0108802683817e-11	MG	107724165	chr5	107770600	107771099	107770849.5	46684.5
332110	1125104	chr5:107771100-107771599	Gfi1	0.212957632388821	0.000189156694606507	AS	107724165	chr5	107771100	107771599	107771349.5	47184.5
332111	1125106	chr5:107772100-107772599	Gfi1	0.182135663109149	0.000606995057487292	MG	107724165	chr5	107772100	107772599	107772349.5	48184.5
332112	1125107	chr5:107772600-107773099	Gfi1	0.194010292038441	9.28540808686762e-07	MG	107724165	chr5	107772600	107773099	107772849.5	48684.5
332113	1125122	chr5:107780100-107780599	Ube2d2b	0.317640664336709	0.000382320227900634	Vas	107830162	chr5	107780100	107780599	107780349.5	-49812.5
332114	1125124	chr5:107781100-107781599	Ube2d2b	0.158728512386376	0.000423218995702634	OG	107830162	chr5	107781100	107781599	107781349.5	-48812.5
332115	1125130	chr5:107784100-107784599	Ube2d2b	0.121804752242048	0.0017606085290518	OG	107830162	chr5	107784100	107784599	107784349.5	-45812.5
332116	1125134	chr5:107786100-107786599	Ube2d2b	0.166814801509683	0.000761669004804011	Vas	107830162	chr5	107786100	107786599	107786349.5	-43812.5
332117	1125142	chr5:107790100-107790599	Ube2d2b	0.25701592088051	0.000151549916312277	OPC	107830162	chr5	107790100	107790599	107790349.5	-39812.5
332118	1125151	chr5:107794599-107795098	Ube2d2b	0.106538178342311	0.00928051102804484	EN	107830162	chr5	107794599	107795098	107794848.5	-35313.5
332119	1125159	chr5:107798599-107799098	Ube2d2b	0.125671569773541	0.00312952481197237	OG	107830162	chr5	107798599	107799098	107798848.5	-31313.5
332120	1125166	chr5:107802099-107802598	Ube2d2b	0.19204304671236	5.32351374062934e-05	MG	107830162	chr5	107802099	107802598	107802348.5	-27813.5
332121	1125168	chr5:107803099-107803598	Ube2d2b	0.210064932005789	5.66237702570582e-06	Vas	107830162	chr5	107803099	107803598	107803348.5	-26813.5
332122	1125169	chr5:107803599-107804098	Ube2d2b	0.209404395426067	0.00219909860943124	Vas	107830162	chr5	107803599	107804098	107803848.5	-26313.5
332123	1125179	chr5:107808599-107809098	Ube2d2b	0.305240278041282	0.000195118116871673	Vas	107830162	chr5	107808599	107809098	107808848.5	-21313.5
332124	1125180	chr5:107809099-107809598	Ube2d2b	0.209404395426067	2.70237137578455e-06	Vas	107830162	chr5	107809099	107809598	107809348.5	-20813.5
332125	1125182	chr5:107810099-107810598	Ube2d2b	0.19204304671236	0.000116897325211807	MG	107830162	chr5	107810099	107810598	107810348.5	-19813.5
332126	1125184	chr5:107811099-107811598	Ube2d2b	0.158934458009632	1.01183234973989e-05	EN	107830162	chr5	107811099	107811598	107811348.5	-18813.5
332127	1125195	chr5:107816599-107817098	Ube2d2b	0.157972669567736	0.000150318248463455	MG	107830162	chr5	107816599	107817098	107816848.5	-13313.5
332128	1125202	chr5:107820098-107820597	Ube2d2b	0.194162149725104	0.00120201139673204	OPC	107830162	chr5	107820098	107820597	107820347.5	-9814.5
332129	1125203	chr5:107820598-107821097	Ube2d2b	0.238188862095317	3.23011122188577e-05	OPC	107830162	chr5	107820598	107821097	107820847.5	-9314.5
332130	1125206	chr5:107822098-107822597	Ube2d2b	0.163726663004401	0.00833809717277467	MG	107830162	chr5	107822098	107822597	107822347.5	-7814.5
332131	1125213	chr5:107825598-107826097	Ube2d2b	0.124566764764543	0.00393044000361509	OG	107830162	chr5	107825598	107826097	107825847.5	-4314.5
332132	1125214	chr5:107826098-107826597	Ube2d2b	0.212774929983574	0.00958223782835943	Vas	107830162	chr5	107826098	107826597	107826347.5	-3814.5
332133	1125217	chr5:107827598-107828097	Ube2d2b	0.104216051126156	0.00525476406927727	AS	107830162	chr5	107827598	107828097	107827847.5	-2314.5
332134	1125228	chr5:107833098-107833597	Ube2d2b	0.147267879087111	0.00843424397711823	AS	107830162	chr5	107833098	107833597	107833347.5	3185.5
332135	1125230	chr5:107834098-107834597	Ube2d2b	0.170456335348884	0.000735661879838867	MG	107830162	chr5	107834098	107834597	107834347.5	4185.5
332136	1125233	chr5:107835598-107836097	Ube2d2b	0.218224025715121	0.00184256002016703	OPC	107830162	chr5	107835598	107836097	107835847.5	5685.5
332137	1125236	chr5:107837098-107837597	Ube2d2b	0.310963533254556	0.00114217559638707	Vas	107830162	chr5	107837098	107837597	107837347.5	7185.5
332138	1125237	chr5:107837598-107838097	Ube2d2b	0.169024269079348	0.00251394287444362	Vas	107830162	chr5	107837598	107838097	107837847.5	7685.5
332139	1125238	chr5:107838098-107838597	Evi5	0.115478205089473	0.00772389249179728	fulldata	107868384	chr5	107838098	107838597	107838347.5	-30036.5
332140	1125239	chr5:107838598-107839097	Ube2d2b	0.111941480628318	0.00560749843578179	OG	107830162	chr5	107838598	107839097	107838847.5	8685.5
332141	1125240	chr5:107839098-107839597	Ube2d2b	0.126401982113481	0.00220111785964816	OG	107830162	chr5	107839098	107839597	107839347.5	9185.5
332142	1125241	chr5:107839598-107840097	Ube2d2b	0.121061053291785	0.00399450229467502	OG	107830162	chr5	107839598	107840097	107839847.5	9685.5
332143	1125242	chr5:107840098-107840597	Ube2d2b	0.199839753411807	4.58099158606728e-09	OG	107830162	chr5	107840098	107840597	107840347.5	10185.5
332144	1125246	chr5:107842097-107842596	Evi5	0.157878678027416	0.00517936581063738	fulldata	107868384	chr5	107842097	107842596	107842346.5	-26037.5
332145	1125247	chr5:107842597-107843096	Ube2d2b	0.115464737155855	0.00197451630915402	MG	107830162	chr5	107842597	107843096	107842846.5	12684.5
332146	1125249	chr5:107843597-107844096	Ube2d2b	0.12485771215771	0.00836580090879979	AS	107830162	chr5	107843597	107844096	107843846.5	13684.5
332147	1125250	chr5:107844097-107844596	Evi5	0.140126410064083	0.00252373450351207	fulldata	107868384	chr5	107844097	107844596	107844346.5	-24037.5
332148	1125251	chr5:107844597-107845096	Evi5	0.146322654999357	0.00573364587826208	MG	107868384	chr5	107844597	107845096	107844846.5	-23537.5
332149	1125252	chr5:107845097-107845596	Evi5	0.165802632856061	0.00954291908394689	fulldata	107868384	chr5	107845097	107845596	107845346.5	-23037.5
332150	1125255	chr5:107846597-107847096	Evi5	0.11821624627288	0.0065825623547886	fulldata	107868384	chr5	107846597	107847096	107846846.5	-21537.5
332151	1125258	chr5:107848097-107848596	Ube2d2b	0.248678742940734	3.52612161691468e-10	MG	107830162	chr5	107848097	107848596	107848346.5	18184.5
332152	1125262	chr5:107850097-107850596	Ube2d2b	0.176899112846547	0.000148724285665147	OG	107830162	chr5	107850097	107850596	107850346.5	20184.5
332153	1125266	chr5:107852097-107852596	Evi5	0.146819174541113	0.00385452940181363	MG	107868384	chr5	107852097	107852596	107852346.5	-16037.5
332154	1125267	chr5:107852597-107853096	Ube2d2b	0.209404395426067	0.000107562125248539	Vas	107830162	chr5	107852597	107853096	107852846.5	22684.5
332155	1125268	chr5:107853097-107853596	Ube2d2b	0.165710067724851	0.000609352108514205	Vas	107830162	chr5	107853097	107853596	107853346.5	23184.5
332156	1125269	chr5:107853597-107854096	Ube2d2b	0.117660888174971	0.0070885687925687	OG	107830162	chr5	107853597	107854096	107853846.5	23684.5
332157	1125272	chr5:107855097-107855596	Evi5	0.137088989039653	0.00857093662173525	fulldata	107868384	chr5	107855097	107855596	107855346.5	-13037.5
332158	1125273	chr5:107855597-107856096	Ube2d2b	0.137356360594258	0.000321464223659418	OG	107830162	chr5	107855597	107856096	107855846.5	25684.5
332159	1125282	chr5:107860097-107860596	Evi5	0.14249312051973	0.0099388599251411	IN	107868384	chr5	107860097	107860596	107860346.5	-8037.5
332160	1125284	chr5:107861097-107861596	Evi5	0.24871294100366	0.00314017400988709	Vas	107868384	chr5	107861097	107861596	107861346.5	-7037.5
332161	1125286	chr5:107862097-107862596	Ube2d2b	0.21075539152559	0.00148204647348993	Vas	107830162	chr5	107862097	107862596	107862346.5	32184.5
332162	1125301	chr5:107869596-107870095	Ube2d2b	0.185726963497897	0.00635096290923476	OPC	107830162	chr5	107869596	107870095	107869845.5	39683.5
332163	1125303	chr5:107870596-107871095	Evi5	0.145832261914443	0.00851589815643483	MG	107868384	chr5	107870596	107871095	107870845.5	2461.5
332164	1125305	chr5:107871596-107872095	Evi5	0.156726020495473	0.00484211290412906	EN	107868384	chr5	107871596	107872095	107871845.5	3461.5
332165	1125306	chr5:107872096-107872595	Ube2d2b	0.173967406501189	2.80982941105457e-05	OG	107830162	chr5	107872096	107872595	107872345.5	42183.5
332166	1125309	chr5:107873596-107874095	Ube2d2b	0.182253062924416	0.00783435299248336	AS	107830162	chr5	107873596	107874095	107873845.5	43683.5
332167	1125311	chr5:107874596-107875095	Evi5	0.266836774719815	0.0042492416419595	fulldata	107868384	chr5	107874596	107875095	107874845.5	6461.5
332168	1125313	chr5:107875596-107876095	Ube2d2b	0.116224373584511	0.00297397350959827	MG	107830162	chr5	107875596	107876095	107875845.5	45683.5
332169	1125314	chr5:107876096-107876595	Ube2d2b	0.216826632310984	0.00111066299256191	OPC	107830162	chr5	107876096	107876595	107876345.5	46183.5
332170	1125315	chr5:107876596-107877095	Ube2d2b	0.214808379824159	3.3217338760716e-06	Vas	107830162	chr5	107876596	107877095	107876845.5	46683.5
332171	1125316	chr5:107877096-107877595	Evi5	0.113745890006926	0.00945838273716393	IN	107868384	chr5	107877096	107877595	107877345.5	8961.5
332172	1125339	chr5:107888596-107889094	Rpl5	0.10746167965023	0.009646952395027	EN	107900528	chr5	107888596	107889094	107888845	-11683
332173	1125354	chr5:107896095-107896594	Evi5	0.144323737666778	0.00530209908730406	MG	107868384	chr5	107896095	107896594	107896344.5	27960.5
332174	1125365	chr5:107901595-107902094	Rpl5	0.147880686464052	0.00812237722386522	MG	107900528	chr5	107901595	107902094	107901844.5	1316.5
332175	1125377	chr5:107907595-107908094	Rpl5	0.128834001898629	0.00626530699364836	MG	107900528	chr5	107907595	107908094	107907844.5	7316.5
332176	1125384	chr5:107911095-107911594	Rpl5	0.120615190685582	0.00952092168482388	MG	107900528	chr5	107911095	107911594	107911344.5	10816.5
332177	1125436	chr5:107937593-107938092	Rpl5	0.130260420449912	0.00932958895156877	AS	107900528	chr5	107937593	107938092	107937842.5	37314.5
332178	1125443	chr5:107941093-107941592	Rpl5	0.185384178646506	0.00588571608123512	IN	107900528	chr5	107941093	107941592	107941342.5	40814.5
332179	1125599	chr5:108019090-108019589	Mtf2	0.159948734215322	0.00663838241886616	Vas	108065668	chr5	108019090	108019589	108019339.5	-46328.5
332180	1125624	chr5:108031589-108032088	Mtf2	0.138417190242732	0.00910067994440589	EN	108065668	chr5	108031589	108032088	108031838.5	-33829.5
332181	1125654	chr5:108046589-108047088	Mtf2	0.113028803074978	0.00426590495688861	EN	108065668	chr5	108046589	108047088	108046838.5	-18829.5
332182	1125729	chr5:108084087-108084586	Tmed5	0.161909103458652	0.00375684711515301	OPC	108132592	chr5	108084087	108084586	108084336.5	-48255.5
332183	1125735	chr5:108087087-108087586	Ccdc18	0.13188554660353	0.00980183177524008	MG	108132799	chr5	108087087	108087586	108087336.5	-45462.5
332184	1125741	chr5:108090087-108090586	Ccdc18	0.140909873873113	0.00668676232317356	Vas	108132799	chr5	108090087	108090586	108090336.5	-42462.5
332185	1125745	chr5:108092087-108092586	Tmed5	0.124928643070743	0.000480283598197295	EN	108132592	chr5	108092087	108092586	108092336.5	-40255.5
332186	1125746	chr5:108092587-108093086	Ccdc18	0.113720209889184	0.00803799002475758	EN	108132799	chr5	108092587	108093086	108092836.5	-39962.5
332187	1125762	chr5:108100587-108101086	Tmed5	0.163544964663173	0.00622463809002527	OPC	108132592	chr5	108100587	108101086	108100836.5	-31755.5
332188	1125764	chr5:108101587-108102085	Tmed5	0.155179861220038	0.00490024098796527	AS	108132592	chr5	108101587	108102085	108101836	-30756
332189	1125768	chr5:108103586-108104085	Mtf2	0.121881925696398	0.00358700644864518	fulldata	108065668	chr5	108103586	108104085	108103835.5	38167.5
332190	1125783	chr5:108111086-108111585	Tmed5	0.12147715399071	0.00995786527636899	EN	108132592	chr5	108111086	108111585	108111335.5	-21256.5
332191	1125786	chr5:108112586-108113085	Ccdc18	0.208736535569143	0.000408176744689182	Vas	108132799	chr5	108112586	108113085	108112835.5	-19963.5
332192	1125790	chr5:108114586-108115085	Tmed5	0.159721079718088	0.00289234460668264	OPC	108132592	chr5	108114586	108115085	108114835.5	-17756.5
332193	1125806	chr5:108122586-108123085	Ccdc18	0.135345754256198	0.00357120522818821	AS	108132799	chr5	108122586	108123085	108122835.5	-9963.5
332194	1125811	chr5:108125086-108125584	Tmed5	0.141045349311786	0.0075650594613923	AS	108132592	chr5	108125086	108125584	108125335	-7257
332195	1125859	chr5:108149085-108149583	Ccdc18	0.150678286840531	0.00923403859857574	Vas	108132799	chr5	108149085	108149583	108149334	16535
332196	1125863	chr5:108151084-108151583	Tmed5	0.138304763362068	0.00719262232002771	Vas	108132592	chr5	108151084	108151583	108151333.5	18741.5
332197	1125871	chr5:108155084-108155583	Tmed5	0.170668583750481	0.00875838429915077	OPC	108132592	chr5	108155084	108155583	108155333.5	22741.5
332198	1125880	chr5:108159584-108160083	Tmed5	0.136803781434108	0.00406196157757199	Vas	108132592	chr5	108159584	108160083	108159833.5	27241.5
332199	1125913	chr5:108176083-108176582	Tmed5	0.109601203219409	0.00849040914486621	AS	108132592	chr5	108176083	108176582	108176332.5	43740.5
332200	1125919	chr5:108179083-108179582	Tmed5	0.1347412426956	0.00793400925441257	OPC	108132592	chr5	108179083	108179582	108179332.5	46740.5
332201	1126004	chr5:108221581-108222080	Dr1	0.175266279103983	0.00376914174259679	OPC	108268897	chr5	108221581	108222080	108221830.5	-47066.5
332202	1126051	chr5:108245080-108245579	Dr1	0.126481637094665	0.00681827990877193	Vas	108268897	chr5	108245080	108245579	108245329.5	-23567.5
332203	1126087	chr5:108263080-108263579	Dr1	0.223678120779216	0.00718437629863389	AS	108268897	chr5	108263080	108263579	108263329.5	-5567.5
332204	1126090	chr5:108264580-108265079	Dr1	0.138551937075043	0.00799734967266286	AS	108268897	chr5	108264580	108265079	108264829.5	-4067.5
332205	1126098	chr5:108268579-108269078	Dr1	0.357358021501943	0.00919879914831956	AS	108268897	chr5	108268579	108269078	108268828.5	-68.5
332206	1126119	chr5:108279079-108279578	Dr1	0.104678229385215	0.00702557608898013	OG	108268897	chr5	108279079	108279578	108279328.5	10431.5
332207	1126158	chr5:108298578-108299077	Dr1	0.123237016767448	0.00435985114043946	OG	108268897	chr5	108298578	108299077	108298827.5	29930.5
332208	1126175	chr5:108307078-108307577	Dr1	0.150636308286647	0.00120155296622049	AS	108268897	chr5	108307078	108307577	108307327.5	38430.5
332209	1126186	chr5:108312578-108313077	Dr1	0.30591716047471	0.00965878576535351	AS	108268897	chr5	108312578	108313077	108312827.5	43930.5
332210	1126204	chr5:108321577-108322076	Pigg	0.169024742044001	0.00121029133448747	AS	108312782	chr5	108321577	108322076	108321826.5	9044.5
332211	1126209	chr5:108324077-108324576	Pigg	0.118352504494787	0.00328656818218942	IN	108312782	chr5	108324077	108324576	108324326.5	11544.5
332212	1126252	chr5:108345576-108346075	Pde6b	0.198072314715978	0.00239092588274836	OPC	108388373	chr5	108345576	108346075	108345825.5	-42547.5
332213	1126256	chr5:108347576-108348075	Pigg	0.191178108040994	0.00643178038345615	fulldata	108312782	chr5	108347576	108348075	108347825.5	35043.5
332214	1126264	chr5:108351576-108352075	Pde6b	0.143712204759991	0.0024999928056525	Vas	108388373	chr5	108351576	108352075	108351825.5	-36547.5
332215	1126265	chr5:108352076-108352575	Pde6b	0.1722484227259	0.00890993376486349	OPC	108388373	chr5	108352076	108352575	108352325.5	-36047.5
332216	1126269	chr5:108354076-108354575	Pde6b	0.198116534749935	0.0035973582330534	AS	108388373	chr5	108354076	108354575	108354325.5	-34047.5
332217	1126275	chr5:108357076-108357575	Pde6b	0.256135770314019	2.90738733834672e-05	OPC	108388373	chr5	108357076	108357575	108357325.5	-31047.5
332218	1126277	chr5:108358076-108358575	Pigg	0.148075706563043	0.00764731319323875	AS	108312782	chr5	108358076	108358575	108358325.5	45543.5
332219	1126280	chr5:108359576-108360075	Pigg	0.299773603256394	0.00655891147763576	fulldata	108312782	chr5	108359576	108360075	108359825.5	47043.5
332220	1126281	chr5:108360076-108360575	Pigg	0.119301311172226	0.00726624331797798	AS	108312782	chr5	108360076	108360575	108360325.5	47543.5
332221	1126320	chr5:108379575-108380074	Pde6b	0.140335739913176	6.40759958336901e-05	MG	108388373	chr5	108379575	108380074	108379824.5	-8548.5
332222	1126323	chr5:108381075-108381574	Pde6b	0.12045679985367	0.00210371095237039	OG	108388373	chr5	108381075	108381574	108381324.5	-7048.5
332223	1126331	chr5:108385075-108385574	Pde6b	0.162432824526531	0.00634624428236341	EN	108388373	chr5	108385075	108385574	108385324.5	-3048.5
332224	1126334	chr5:108386574-108387073	Pde6b	0.15656836488142	0.00753181296762429	AS	108388373	chr5	108386574	108387073	108386823.5	-1549.5
332225	1126340	chr5:108389574-108390073	Atp5k	0.118905827244619	0.0082586704341665	MG	108434379	chr5	108389574	108390073	108389823.5	-44555.5
332226	1126341	chr5:108390074-108390573	Atp5k	0.152758201850567	2.51616245710018e-05	Vas	108434379	chr5	108390074	108390573	108390323.5	-44055.5
332227	1126347	chr5:108393074-108393573	Pde6b	0.139917823116163	0.00329666478401258	Vas	108388373	chr5	108393074	108393573	108393323.5	4950.5
332228	1126352	chr5:108395574-108396073	Atp5k	0.153672921622127	0.0024358831057153	Vas	108434379	chr5	108395574	108396073	108395823.5	-38555.5
332229	1126355	chr5:108397074-108397573	Atp5k	0.112510531901915	0.00651462518847734	Vas	108434379	chr5	108397074	108397573	108397323.5	-37055.5
332230	1126357	chr5:108398074-108398573	Atp5k	0.134463806419361	0.00685659438693698	Vas	108434379	chr5	108398074	108398573	108398323.5	-36055.5
332231	1126358	chr5:108398574-108399073	Pde6b	0.175879370686291	9.68834868421142e-05	MG	108388373	chr5	108398574	108399073	108398823.5	10450.5
332232	1126359	chr5:108399074-108399573	Pde6b	0.127383813846841	0.00574842098840933	AS	108388373	chr5	108399074	108399573	108399323.5	10950.5
332233	1126362	chr5:108400574-108401073	Pde6b	0.17536650146271	0.00620567196277555	MG	108388373	chr5	108400574	108401073	108400823.5	12450.5
332234	1126363	chr5:108401074-108401573	Atp5k	0.152758201850567	2.51616245710018e-05	Vas	108434379	chr5	108401074	108401573	108401323.5	-33055.5
332235	1126364	chr5:108401574-108402073	Pde6b	0.19174558135062	0.00302027613853506	AS	108388373	chr5	108401574	108402073	108401823.5	13450.5
332236	1126367	chr5:108403074-108403573	Atp5k	0.15601662047084	0.00292415164494786	AS	108434379	chr5	108403074	108403573	108403323.5	-31055.5
332237	1126373	chr5:108406074-108406573	Atp5k	0.171179551447279	0.00303637071905261	OPC	108434379	chr5	108406074	108406573	108406323.5	-28055.5
332238	1126374	chr5:108406574-108407073	Atp5k	0.114520641366858	0.00473069223801692	fulldata	108434379	chr5	108406574	108407073	108406823.5	-27555.5
332239	1126375	chr5:108407074-108407573	Mfsd7a	0.146931352294259	0.000861839095724903	MG	108448877	chr5	108407074	108407573	108407323.5	-41553.5
332240	1126377	chr5:108408074-108408573	Mfsd7a	0.232658211606421	0.000470601701615614	OPC	108448877	chr5	108408074	108408573	108408323.5	-40553.5
332241	1126378	chr5:108408574-108409073	Mfsd7a	0.335054421349438	0.000260527519563958	OPC	108448877	chr5	108408574	108409073	108408823.5	-40053.5
332242	1126379	chr5:108409074-108409573	Pde6b	0.105976735805259	0.00865003058537417	EN	108388373	chr5	108409074	108409573	108409323.5	20950.5
332243	1126380	chr5:108409574-108410072	Mfsd7a	0.119494478005355	0.000932677079271582	EN	108448877	chr5	108409574	108410072	108409823	-39054
332244	1126386	chr5:108412573-108413072	Mfsd7a	0.150170701850201	0.000721591804971666	MG	108448877	chr5	108412573	108413072	108412822.5	-36054.5
332245	1126391	chr5:108415073-108415572	Mfsd7a	0.236986736473518	0.00235760673200935	OPC	108448877	chr5	108415073	108415572	108415322.5	-33554.5
332246	1126392	chr5:108415573-108416072	Mfsd7a	0.238062126975578	0.00017529184686893	OPC	108448877	chr5	108415573	108416072	108415822.5	-33054.5
332247	1126394	chr5:108416573-108417072	Mfsd7a	0.19062108098734	0.00423549766702147	Vas	108448877	chr5	108416573	108417072	108416822.5	-32054.5
332248	1126401	chr5:108420073-108420572	Mfsd7a	0.168903607201488	0.00175821926963493	Vas	108448877	chr5	108420073	108420572	108420322.5	-28554.5
332249	1126403	chr5:108421073-108421572	Mfsd7a	0.185059144560583	0.00860928086702961	OPC	108448877	chr5	108421073	108421572	108421322.5	-27554.5
332250	1126404	chr5:108421573-108422072	Mfsd7a	0.236986736473518	3.38668455043267e-05	OPC	108448877	chr5	108421573	108422072	108421822.5	-27054.5
332251	1126405	chr5:108422073-108422572	Atp5k	0.136293245962482	3.02925488800954e-05	Vas	108434379	chr5	108422073	108422572	108422322.5	-12056.5
332252	1126406	chr5:108422573-108423072	Pde6b	0.122246617649873	0.00490270733774523	OPC	108388373	chr5	108422573	108423072	108422822.5	34449.5
332253	1126407	chr5:108423073-108423572	Mfsd7a	0.232658211606421	0.00759714489074248	OPC	108448877	chr5	108423073	108423572	108423322.5	-25554.5
332254	1126408	chr5:108423573-108424072	Pcgf3	0.116085332078641	0.00237365177537763	OG	108461215	chr5	108423573	108424072	108423822.5	-37392.5
332255	1126411	chr5:108425073-108425572	Mfsd7a	0.115528724155052	4.9637783896439e-05	Vas	108448877	chr5	108425073	108425572	108425322.5	-23554.5
332256	1126412	chr5:108425573-108426072	Mfsd7a	0.218596819340933	1.31904379443437e-05	MG	108448877	chr5	108425573	108426072	108425822.5	-23054.5
332257	1126416	chr5:108427573-108428072	Atp5k	0.23332955732036	6.10913058585183e-07	Vas	108434379	chr5	108427573	108428072	108427822.5	-6556.5
332258	1126417	chr5:108428073-108428572	Pde6b	0.155729131117574	0.00464178541583293	Vas	108388373	chr5	108428073	108428572	108428322.5	39949.5
332259	1126418	chr5:108428573-108429072	Pde6b	0.241126566347231	0.000604525701550451	Vas	108388373	chr5	108428573	108429072	108428822.5	40449.5
332260	1126419	chr5:108429073-108429572	Pde6b	0.199176434803968	8.57524357373851e-05	Vas	108388373	chr5	108429073	108429572	108429322.5	40949.5
332261	1126420	chr5:108429573-108430072	Pde6b	0.104773929164985	0.00838973225776796	EN	108388373	chr5	108429573	108430072	108429822.5	41449.5
332262	1126422	chr5:108430573-108431072	Mfsd7a	0.110765832681669	0.00709854574813218	EN	108448877	chr5	108430573	108431072	108430822.5	-18054.5
332263	1126425	chr5:108432073-108432572	Pde6b	0.141593464609613	0.00122789761133424	MG	108388373	chr5	108432073	108432572	108432322.5	43949.5
332264	1126432	chr5:108435572-108436071	Mfsd7a	0.154046839062436	0.00084812982851612	Vas	108448877	chr5	108435572	108436071	108435821.5	-13055.5
332265	1126433	chr5:108436072-108436571	Atp5k	0.121392061411224	0.00762467896126484	fulldata	108434379	chr5	108436072	108436571	108436321.5	1942.5
332266	1126434	chr5:108436572-108437071	Pde6b	0.1722484227259	0.00669228483188733	OPC	108388373	chr5	108436572	108437071	108436821.5	48448.5
332267	1126435	chr5:108437072-108437571	Atp5k	0.188894087229552	0.00340601305315846	Vas	108434379	chr5	108437072	108437571	108437321.5	2942.5
332268	1126442	chr5:108440572-108441071	Mfsd7a	0.133757318664171	1.57752834797353e-05	EN	108448877	chr5	108440572	108441071	108440821.5	-8055.5
332269	1126453	chr5:108446072-108446571	Atp5k	0.135449936960665	0.00886001007624815	AS	108434379	chr5	108446072	108446571	108446321.5	11942.5
332270	1126454	chr5:108446572-108447071	Mfsd7a	0.10769874181247	0.00317957976785921	EN	108448877	chr5	108446572	108447071	108446821.5	-2055.5
332271	1126456	chr5:108447572-108448071	Pcgf3	0.111822262966674	0.00523379587250983	OG	108461215	chr5	108447572	108448071	108447821.5	-13393.5
332272	1126470	chr5:108454572-108455071	Mfsd7a	0.186804136864123	0.00324564027733332	OPC	108448877	chr5	108454572	108455071	108454821.5	5944.5
332273	1126471	chr5:108455072-108455571	Pcgf3	0.15831251144621	0.00480223903056365	AS	108461215	chr5	108455072	108455571	108455321.5	-5893.5
332274	1126475	chr5:108457071-108457570	Atp5k	0.132452324993059	0.0069756550251111	AS	108434379	chr5	108457071	108457570	108457320.5	22941.5
332275	1126477	chr5:108458071-108458570	Atp5k	0.17694466587426	0.00426461446698911	OPC	108434379	chr5	108458071	108458570	108458320.5	23941.5
332276	1126480	chr5:108459571-108460070	Pcgf3	0.124295478594564	0.00451369688571168	MG	108461215	chr5	108459571	108460070	108459820.5	-1394.5
332277	1126484	chr5:108461571-108462070	Pcgf3	0.263354616612812	0.00288286363600665	OPC	108461215	chr5	108461571	108462070	108461820.5	605.5
332278	1126488	chr5:108463571-108464070	Atp5k	0.152286600975263	0.0071191640638083	Vas	108434379	chr5	108463571	108464070	108463820.5	29441.5
332279	1126489	chr5:108464071-108464570	Mfsd7a	0.113907265670434	0.00474333865860044	EN	108448877	chr5	108464071	108464570	108464320.5	15443.5
332280	1126490	chr5:108464571-108465070	Mfsd7a	0.183288243655697	0.00634020451777184	OPC	108448877	chr5	108464571	108465070	108464820.5	15943.5
332281	1126492	chr5:108465571-108466070	Atp5k	0.179515782072595	0.00450490474805021	AS	108434379	chr5	108465571	108466070	108465820.5	31441.5
332282	1126498	chr5:108468571-108469070	Pcgf3	0.125093934647013	0.00811316754775249	MG	108461215	chr5	108468571	108469070	108468820.5	7605.5
332283	1126500	chr5:108469571-108470070	Pcgf3	0.182557178645238	0.000776989568340047	MG	108461215	chr5	108469571	108470070	108469820.5	8605.5
332284	1126510	chr5:108474571-108475070	Mfsd7a	0.236986736473518	0.00179600340362118	OPC	108448877	chr5	108474571	108475070	108474820.5	25943.5
332285	1126513	chr5:108476071-108476570	Atp5k	0.175880448847123	0.00089252262524453	fulldata	108434379	chr5	108476071	108476570	108476320.5	41941.5
332286	1126514	chr5:108476571-108477070	Atp5k	0.223285989498978	0.0053195254206615	OPC	108434379	chr5	108476571	108477070	108476820.5	42441.5
332287	1126515	chr5:108477071-108477570	Mfsd7a	0.11705310839546	0.00345138969679137	EN	108448877	chr5	108477071	108477570	108477320.5	28443.5
332288	1126534	chr5:108486570-108487069	Mfsd7a	0.121243926056715	0.00320663534106158	Vas	108448877	chr5	108486570	108487069	108486819.5	37942.5
332289	1126538	chr5:108488570-108489069	Mfsd7a	0.168901491941212	0.00645138220463237	MG	108448877	chr5	108488570	108489069	108488819.5	39942.5
332290	1126544	chr5:108491570-108492069	Pcgf3	0.112004962318844	0.00911740076617051	EN	108461215	chr5	108491570	108492069	108491819.5	30604.5
332291	1126545	chr5:108492070-108492569	Mfsd7a	0.2524050924922	1.01741749802819e-07	OG	108448877	chr5	108492070	108492569	108492319.5	43442.5
332292	1126546	chr5:108492570-108493069	Mfsd7a	0.182162252135393	7.94557523453587e-06	Vas	108448877	chr5	108492570	108493069	108492819.5	43942.5
332293	1126547	chr5:108493070-108493569	Mfsd7a	0.104914777766248	0.00204329707749873	Vas	108448877	chr5	108493070	108493569	108493319.5	44442.5
332294	1126554	chr5:108496570-108497069	Mfsd7a	0.175244698256834	0.00964801185721154	Vas	108448877	chr5	108496570	108497069	108496819.5	47942.5
332295	1126564	chr5:108501570-108502069	Pcgf3	0.126469923100337	0.00958147798611364	MG	108461215	chr5	108501570	108502069	108501819.5	40604.5
332296	1126568	chr5:108503570-108504069	Pcgf3	0.121476467022834	0.00479300082607181	MG	108461215	chr5	108503570	108504069	108503819.5	42604.5
332297	1126580	chr5:108509569-108510068	Pcgf3	0.119407574833617	0.00929373559730817	AS	108461215	chr5	108509569	108510068	108509818.5	48603.5
332298	1126581	chr5:108510069-108510568	Cplx1	0.141532816428131	0.00633898088139473	AS	108550028	chr5	108510069	108510568	108510318.5	-39709.5
332299	1126598	chr5:108518569-108519068	Cplx1	0.168644931480831	0.00746728979480349	fulldata	108550028	chr5	108518569	108519068	108518818.5	-31209.5
332300	1126599	chr5:108519069-108519568	Cplx1	0.147290883922388	0.00845950314111621	fulldata	108550028	chr5	108519069	108519568	108519318.5	-30709.5
332301	1126600	chr5:108519569-108520068	Cplx1	0.144593023022333	0.00475020931453918	fulldata	108550028	chr5	108519569	108520068	108519818.5	-30209.5
332302	1126601	chr5:108520069-108520568	Cplx1	0.168006999589182	0.00587206966919351	fulldata	108550028	chr5	108520069	108520568	108520318.5	-29709.5
332303	1126612	chr5:108525569-108526068	Cplx1	0.142527654656244	0.00896237549743262	fulldata	108550028	chr5	108525569	108526068	108525818.5	-24209.5
332304	1126614	chr5:108526569-108527068	Cplx1	0.149686172036399	0.00376627571144106	fulldata	108550028	chr5	108526569	108527068	108526818.5	-23209.5
332305	1126615	chr5:108527069-108527568	Cplx1	0.143241234585292	0.00763957821078454	fulldata	108550028	chr5	108527069	108527568	108527318.5	-22709.5
332306	1126616	chr5:108527569-108528067	Cplx1	0.133467910932372	0.00931654626093925	fulldata	108550028	chr5	108527569	108528067	108527818	-22210
332307	1126620	chr5:108529568-108530067	Cplx1	0.144766479620393	0.00822133826253824	fulldata	108550028	chr5	108529568	108530067	108529817.5	-20210.5
332308	1126627	chr5:108533068-108533567	Cplx1	0.141180891974309	0.00051071006186576	fulldata	108550028	chr5	108533068	108533567	108533317.5	-16710.5
332309	1126637	chr5:108538068-108538567	Cplx1	0.136853338167478	0.00421827155954391	fulldata	108550028	chr5	108538068	108538567	108538317.5	-11710.5
332310	1126642	chr5:108540568-108541067	Cplx1	0.134697974565574	0.00692925526381594	fulldata	108550028	chr5	108540568	108541067	108540817.5	-9210.5
332311	1126647	chr5:108543068-108543567	Cplx1	0.170328187914301	0.00545142673170762	fulldata	108550028	chr5	108543068	108543567	108543317.5	-6710.5
332312	1126651	chr5:108545068-108545567	Cplx1	0.125159089931486	0.00601236805740457	MG	108550028	chr5	108545068	108545567	108545317.5	-4710.5
332313	1126653	chr5:108546068-108546567	Cplx1	0.212720822893208	0.00730800144354549	fulldata	108550028	chr5	108546068	108546567	108546317.5	-3710.5
332314	1126654	chr5:108546568-108547067	Cplx1	0.299269134434105	0.00462237867555859	IN	108550028	chr5	108546568	108547067	108546817.5	-3210.5
332315	1126655	chr5:108547068-108547567	Cplx1	0.363873075306822	0.000129429438781137	IN	108550028	chr5	108547068	108547567	108547317.5	-2710.5
332316	1126658	chr5:108548568-108549067	Cplx1	0.326249885144671	0.000460706999331983	IN	108550028	chr5	108548568	108549067	108548817.5	-1210.5
332317	1126659	chr5:108549068-108549567	Cplx1	0.355031406514643	0.00185601635520871	fulldata	108550028	chr5	108549068	108549567	108549317.5	-710.5
332318	1126660	chr5:108549568-108550067	Cplx1	0.486670723902255	7.32797955649289e-09	fulldata	108550028	chr5	108549568	108550067	108549817.5	-210.5
332319	1126661	chr5:108550068-108550567	Cplx1	0.42728642587685	1.41940456055423e-08	fulldata	108550028	chr5	108550068	108550567	108550317.5	289.5
332320	1126749	chr5:108594066-108594565	Tmem175	0.133339304057583	0.00140515073548853	OG	108629747	chr5	108594066	108594565	108594315.5	-35431.5
332321	1126752	chr5:108595566-108596065	Cplx1	0.121617958852182	0.00779666866079298	Vas	108550028	chr5	108595566	108596065	108595815.5	45787.5
332322	1126766	chr5:108602565-108603064	Tmem175	0.15601366198326	0.0018989656143904	AS	108629747	chr5	108602565	108603064	108602814.5	-26932.5
332323	1126770	chr5:108604565-108605064	Gak	0.169774133205663	0.00529623286128356	OPC	108629664	chr5	108604565	108605064	108604814.5	-24849.5
332324	1126779	chr5:108609065-108609564	Gak	0.159051517282246	0.000659683921678478	MG	108629664	chr5	108609065	108609564	108609314.5	-20349.5
332325	1126784	chr5:108611565-108612064	Gak	0.147971078635552	0.00162434888043494	IN	108629664	chr5	108611565	108612064	108611814.5	-17849.5
332326	1126786	chr5:108612565-108613064	Dgkq	0.13842968853168	0.00555386350156961	EN	108660770	chr5	108612565	108613064	108612814.5	-47955.5
332327	1126792	chr5:108615565-108616064	Tmem175	0.121576766007393	0.0029107272122435	EN	108629747	chr5	108615565	108616064	108615814.5	-13932.5
332328	1126794	chr5:108616565-108617064	Dgkq	0.133742847435819	0.00784654439864263	Vas	108660770	chr5	108616565	108617064	108616814.5	-43955.5
332329	1126796	chr5:108617565-108618064	Tmem175	0.129111051300482	0.0076985297675225	IN	108629747	chr5	108617565	108618064	108617814.5	-11932.5
332330	1126798	chr5:108618565-108619064	Tmem175	0.123900294810878	0.00579172092601798	IN	108629747	chr5	108618565	108619064	108618814.5	-10932.5
332331	1126802	chr5:108620565-108621064	Gak	0.132347753482849	0.00599006570596428	MG	108629664	chr5	108620565	108621064	108620814.5	-8849.5
332332	1126806	chr5:108622565-108623063	Tmem175	0.107948404071123	0.00788286829963536	OG	108629747	chr5	108622565	108623063	108622814	-6933
332333	1126816	chr5:108627564-108628063	Slc26a1	0.116079254223089	0.00713703575495195	EN	108674797	chr5	108627564	108628063	108627813.5	-46983.5
332334	1126824	chr5:108631564-108632063	Slc26a1	0.173090356707272	0.00909644912636431	OPC	108674797	chr5	108631564	108632063	108631813.5	-42983.5
332335	1126826	chr5:108632564-108633063	Tmem175	0.123704622344432	0.00545701186362446	IN	108629747	chr5	108632564	108633063	108632813.5	3066.5
332336	1126828	chr5:108633564-108634063	Idua	0.143609499760105	0.00559565653265615	AS	108660331	chr5	108633564	108634063	108633813.5	-26517.5
332337	1126829	chr5:108634064-108634563	Slc26a1	0.217750491066988	0.00525676854129908	OPC	108674797	chr5	108634064	108634563	108634313.5	-40483.5
332338	1126839	chr5:108639064-108639563	Slc26a1	0.172432247950678	0.000372345193246137	Vas	108674797	chr5	108639064	108639563	108639313.5	-35483.5
332339	1126844	chr5:108641564-108642063	Slc26a1	0.20151815008027	0.00251133857964025	Vas	108674797	chr5	108641564	108642063	108641813.5	-32983.5
332340	1126846	chr5:108642564-108643063	Slc26a1	0.229145816887744	0.000500749917989651	OPC	108674797	chr5	108642564	108643063	108642813.5	-31983.5
332341	1126847	chr5:108643064-108643563	Dgkq	0.144208627688484	0.00542500151715486	AS	108660770	chr5	108643064	108643563	108643313.5	-17456.5
332342	1126854	chr5:108646563-108647062	Tmem175	0.179833536263208	0.00766088096274542	IN	108629747	chr5	108646563	108647062	108646812.5	17065.5
332343	1126860	chr5:108649563-108650062	Slc26a1	0.103471483238982	0.00786076952443004	OG	108674797	chr5	108649563	108650062	108649812.5	-24984.5
332344	1126861	chr5:108650063-108650562	Fgfrl1	0.165939070774458	0.000666112680888564	OG	108694229	chr5	108650063	108650562	108650312.5	-43916.5
332345	1126862	chr5:108650563-108651062	Dgkq	0.105169536928464	0.00373495104951538	OG	108660770	chr5	108650563	108651062	108650812.5	-9957.5
332346	1126863	chr5:108651063-108651562	Fgfrl1	0.164067855650486	0.00152161951938112	AS	108694229	chr5	108651063	108651562	108651312.5	-42916.5
332347	1126864	chr5:108651563-108652062	Tmem175	0.260166781670252	0.00392527401336729	IN	108629747	chr5	108651563	108652062	108651812.5	22065.5
332348	1126865	chr5:108652063-108652562	Fgfrl1	0.143438701622905	0.00511102615854953	OG	108694229	chr5	108652063	108652562	108652312.5	-41916.5
332349	1126867	chr5:108653063-108653562	Fgfrl1	0.125600210203588	0.00228508381756198	OG	108694229	chr5	108653063	108653562	108653312.5	-40916.5
332350	1126870	chr5:108654563-108655062	Slc26a1	0.14768182890087	0.00497582516958417	Vas	108674797	chr5	108654563	108655062	108654812.5	-19984.5
332351	1126874	chr5:108656563-108657062	Slc26a1	0.145402639047789	0.00342294619396166	IN	108674797	chr5	108656563	108657062	108656812.5	-17984.5
332352	1126883	chr5:108661063-108661562	Gak	0.164497570924405	0.00763094156054922	MG	108629664	chr5	108661063	108661562	108661312.5	31648.5
332353	1126884	chr5:108661563-108662062	Idua	0.127966838983017	0.00842618805716888	MG	108660331	chr5	108661563	108662062	108661812.5	1481.5
332354	1126889	chr5:108664063-108664562	Slc26a1	0.208029178940576	0.00288492817525121	OPC	108674797	chr5	108664063	108664562	108664312.5	-10484.5
332355	1126890	chr5:108664563-108665062	Tmem175	0.140953422067586	0.0076307431727195	AS	108629747	chr5	108664563	108665062	108664812.5	35065.5
332356	1126891	chr5:108665063-108665562	Slc26a1	0.169762504158995	0.00266662001366513	AS	108674797	chr5	108665063	108665562	108665312.5	-9484.5
332357	1126894	chr5:108666563-108667062	Slc26a1	0.209430402588295	6.36764083786767e-05	MG	108674797	chr5	108666563	108667062	108666812.5	-7984.5
332358	1126897	chr5:108668063-108668562	Gak	0.163279686602413	0.00242759988488539	IN	108629664	chr5	108668063	108668562	108668312.5	38648.5
332359	1126899	chr5:108669063-108669562	Slc26a1	0.359566544343109	0.00684789400379604	AS	108674797	chr5	108669063	108669562	108669312.5	-5484.5
332360	1126902	chr5:108670562-108671061	Idua	0.244299658211766	0.00717059994451941	AS	108660331	chr5	108670562	108671061	108670811.5	10480.5
332361	1126908	chr5:108673562-108674061	Dgkq	0.185723017249254	0.000348427365036708	Vas	108660770	chr5	108673562	108674061	108673811.5	13041.5
332362	1126910	chr5:108674562-108675061	Tmem175	0.16135558558676	0.00694343679187315	IN	108629747	chr5	108674562	108675061	108674811.5	45064.5
332363	1126911	chr5:108675062-108675561	Fgfrl1	0.133954359465551	0.00714148200201548	OG	108694229	chr5	108675062	108675561	108675311.5	-18917.5
332364	1126916	chr5:108677562-108678061	Dgkq	0.280387640200478	0.00230923283179318	Vas	108660770	chr5	108677562	108678061	108677811.5	17041.5
332365	1126917	chr5:108678062-108678561	Fgfrl1	0.223805091249379	0.00879537420226439	AS	108694229	chr5	108678062	108678561	108678311.5	-15917.5
332366	1126919	chr5:108679062-108679561	Slc26a1	0.172123607639848	0.005821326793916	AS	108674797	chr5	108679062	108679561	108679311.5	4514.5
332367	1126922	chr5:108680562-108681061	Idua	0.152373807630407	0.00679260379996627	AS	108660331	chr5	108680562	108681061	108680811.5	20480.5
332368	1126925	chr5:108682062-108682561	Fgfrl1	0.126256880478021	0.00696373070091227	MG	108694229	chr5	108682062	108682561	108682311.5	-11917.5
332369	1126930	chr5:108684562-108685061	Fgfrl1	0.203771802035951	0.00630237223381536	OPC	108694229	chr5	108684562	108685061	108684811.5	-9417.5
332370	1126934	chr5:108686562-108687061	Fgfrl1	0.179143382023578	0.00112891551426031	MG	108694229	chr5	108686562	108687061	108686811.5	-7417.5
332371	1126935	chr5:108687062-108687561	Slc26a1	0.155423321983594	0.00298052573757213	Vas	108674797	chr5	108687062	108687561	108687311.5	12514.5
332372	1126936	chr5:108687562-108688061	Dgkq	0.116363101729308	0.00199914415385216	OG	108660770	chr5	108687562	108688061	108687811.5	27041.5
332373	1126938	chr5:108688562-108689061	Slc26a1	0.154783213191601	0.00460860256985651	OPC	108674797	chr5	108688562	108689061	108688811.5	14014.5
332374	1126939	chr5:108689062-108689561	Fgfrl1	0.157545866979988	0.000673000368630161	IN	108694229	chr5	108689062	108689561	108689311.5	-4917.5
332375	1126940	chr5:108689562-108690061	Slc26a1	0.241294335028898	0.000754962821169491	OPC	108674797	chr5	108689562	108690061	108689811.5	15014.5
332376	1126943	chr5:108691062-108691561	Fgfrl1	0.191776652049462	0.00444825470363341	OPC	108694229	chr5	108691062	108691561	108691311.5	-2917.5
332377	1126948	chr5:108693562-108694060	Fgfrl1	0.22081399288852	0.00853188799211146	MG	108694229	chr5	108693562	108694060	108693811	-418
332378	1126950	chr5:108694561-108695060	Slc26a1	0.295963126472748	0.00405882772176192	AS	108674797	chr5	108694561	108695060	108694810.5	20013.5
332379	1126951	chr5:108695061-108695560	Slc26a1	0.300719132745672	0.00231843792954456	AS	108674797	chr5	108695061	108695560	108695310.5	20513.5
332380	1126953	chr5:108696061-108696560	Idua	0.245389764854153	0.00988872969631982	AS	108660331	chr5	108696061	108696560	108696310.5	35979.5
332381	1126954	chr5:108696561-108697060	Idua	0.263499845463498	0.00344744658311391	AS	108660331	chr5	108696561	108697060	108696810.5	36479.5
332382	1126957	chr5:108698061-108698560	Fgfrl1	0.127316241355843	0.0057620793946831	fulldata	108694229	chr5	108698061	108698560	108698310.5	4081.5
332383	1126960	chr5:108699561-108700060	Fgfrl1	0.138767350760218	0.00193147896819879	MG	108694229	chr5	108699561	108700060	108699810.5	5581.5
332384	1126961	chr5:108700061-108700560	Fgfrl1	0.184177261237856	0.00496958142883852	AS	108694229	chr5	108700061	108700560	108700310.5	6081.5
332385	1126962	chr5:108700561-108701060	Slc26a1	0.132753614094816	0.00348156529207999	OG	108674797	chr5	108700561	108701060	108700810.5	26013.5
332386	1126967	chr5:108703061-108703560	Dgkq	0.113447972024081	0.00230059611577826	OG	108660770	chr5	108703061	108703560	108703310.5	42540.5
332387	1126977	chr5:108708061-108708560	Dgkq	0.116899734110417	0.00316589612641405	OG	108660770	chr5	108708061	108708560	108708310.5	47540.5
332388	1126978	chr5:108708561-108709060	Fgfrl1	0.130097337852755	0.000267849086014516	fulldata	108694229	chr5	108708561	108709060	108708810.5	14581.5
332389	1126979	chr5:108709061-108709560	Fgfrl1	0.122493124050693	0.00347100972780801	fulldata	108694229	chr5	108709061	108709560	108709310.5	15081.5
332390	1126980	chr5:108709561-108710060	Fgfrl1	0.100538860615111	0.0067668664493914	fulldata	108694229	chr5	108709561	108710060	108709810.5	15581.5
332391	1126987	chr5:108713061-108713560	Fgfrl1	0.1063293926185	0.00138815179514395	IN	108694229	chr5	108713061	108713560	108713310.5	19081.5
332392	1126988	chr5:108713561-108714060	Fgfrl1	0.218162884897401	0.000312532931308174	fulldata	108694229	chr5	108713561	108714060	108713810.5	19581.5
332393	1126989	chr5:108714061-108714560	Fgfrl1	0.348408801917794	0.00450641589424128	AS	108694229	chr5	108714061	108714560	108714310.5	20081.5
332394	1126990	chr5:108714561-108715060	Fgfrl1	0.155179489379292	0.000697962977266542	fulldata	108694229	chr5	108714561	108715060	108714810.5	20581.5
332395	1126992	chr5:108715561-108716060	Slc26a1	0.100273137197941	0.00218612013621766	IN	108674797	chr5	108715561	108716060	108715810.5	41013.5
332396	1126994	chr5:108716561-108717060	Fgfrl1	0.127277233421308	0.0053751226848846	OG	108694229	chr5	108716561	108717060	108716810.5	22581.5
332397	1126996	chr5:108717560-108718059	Fgfrl1	0.13386565955268	0.000536731892496811	fulldata	108694229	chr5	108717560	108718059	108717809.5	23580.5
332398	1126997	chr5:108718060-108718559	Fgfrl1	0.21342796404731	1.88675763745927e-06	fulldata	108694229	chr5	108718060	108718559	108718309.5	24080.5
332399	1126998	chr5:108718560-108719059	Fgfrl1	0.12815986472169	0.000228019999772844	fulldata	108694229	chr5	108718560	108719059	108718809.5	24580.5
332400	1127000	chr5:108719560-108720059	Slc26a1	0.199004681551252	0.000501062294920196	Vas	108674797	chr5	108719560	108720059	108719809.5	45012.5
332401	1127002	chr5:108720560-108721059	Slc26a1	0.133905477195828	0.00354490230530125	AS	108674797	chr5	108720560	108721059	108720809.5	46012.5
332402	1127007	chr5:108723060-108723559	Rnf212	0.155574554129569	0.00160545148240587	Vas	108751004	chr5	108723060	108723559	108723309.5	-27694.5
332403	1127012	chr5:108725560-108726059	Fgfrl1	0.169047322440653	8.35656494732051e-05	OG	108694229	chr5	108725560	108726059	108725809.5	31580.5
332404	1127015	chr5:108727060-108727559	Rnf212	0.207317796221662	0.00793904832207026	Vas	108751004	chr5	108727060	108727559	108727309.5	-23694.5
332405	1127017	chr5:108728060-108728559	Rnf212	0.138950103778782	0.00677446978509344	MG	108751004	chr5	108728060	108728559	108728309.5	-22694.5
332406	1127043	chr5:108741059-108741558	Rnf212	0.135912463155258	0.00454350073073484	OPC	108751004	chr5	108741059	108741558	108741308.5	-9695.5
332407	1127052	chr5:108745559-108746058	Tmed11	0.406618357327044	3.91575660785293e-13	MG	108795364	chr5	108745559	108746058	108745808.5	-49555.5
332408	1127054	chr5:108746559-108747058	Tmed11	0.280600617025248	2.07893423154193e-06	MG	108795364	chr5	108746559	108747058	108746808.5	-48555.5
332409	1127060	chr5:108749559-108750058	Tmed11	0.121932909430833	0.00349316737693928	OG	108795364	chr5	108749559	108750058	108749808.5	-45555.5
332410	1127064	chr5:108751559-108752058	Tmed11	0.705600694745641	0	OPC	108795364	chr5	108751559	108752058	108751808.5	-43555.5
332411	1127073	chr5:108756059-108756558	Tmed11	0.293825288544247	2.59607384700544e-07	AS	108795364	chr5	108756059	108756558	108756308.5	-39055.5
332412	1127076	chr5:108757559-108758058	Tmed11	0.105739171972551	0.00795232899322806	OG	108795364	chr5	108757559	108758058	108757808.5	-37555.5
332413	1127078	chr5:108758559-108759058	Rnf212	0.225256940484722	0.00901947680708826	OPC	108751004	chr5	108758559	108759058	108758808.5	7804.5
332414	1127085	chr5:108762059-108762558	Vmn2r8	0.21350077017799	8.93571051246989e-05	AS	108808755	chr5	108762059	108762558	108762308.5	-46446.5
332415	1127086	chr5:108762559-108763058	Vmn2r8	0.405616805235893	1.48880907602233e-13	OPC	108808755	chr5	108762559	108763058	108762808.5	-45946.5
332416	1127091	chr5:108765058-108765557	Vmn2r8	0.109623170773151	0.008255491454633	OG	108808755	chr5	108765058	108765557	108765307.5	-43447.5
332417	1127093	chr5:108766058-108766557	Vmn2r8	0.138148310663888	0.0018079906601931	OG	108808755	chr5	108766058	108766557	108766307.5	-42447.5
332418	1127094	chr5:108766558-108767057	Vmn2r8	0.166548053603965	7.90717896752557e-05	OG	108808755	chr5	108766558	108767057	108766807.5	-41947.5
332419	1127095	chr5:108767058-108767557	Vmn2r8	0.309674561951226	6.79563738614775e-10	AS	108808755	chr5	108767058	108767557	108767307.5	-41447.5
332420	1127096	chr5:108767558-108768057	Vmn2r8	0.250006933464694	0.000291364952391682	AS	108808755	chr5	108767558	108768057	108767807.5	-40947.5
332421	1127098	chr5:108768558-108769057	Tmed11	0.369660037797885	2.4686919175565e-12	AS	108795364	chr5	108768558	108769057	108768807.5	-26556.5
332422	1127099	chr5:108769058-108769557	Vmn2r8	0.282138154652784	4.74888396606588e-07	MG	108808755	chr5	108769058	108769557	108769307.5	-39447.5
332423	1127105	chr5:108772058-108772557	Tmed11	0.206472674573895	0.00243267026632099	AS	108795364	chr5	108772058	108772557	108772307.5	-23056.5
332424	1127111	chr5:108775058-108775557	Tmed11	0.25713771052974	9.60727815269014e-06	AS	108795364	chr5	108775058	108775557	108775307.5	-20056.5
332425	1127125	chr5:108782058-108782557	Tmed11	0.209673801311475	5.47771505455819e-05	AS	108795364	chr5	108782058	108782557	108782307.5	-13056.5
332426	1127127	chr5:108783058-108783557	Vmn2r8	0.161758260810252	0.000200847212784794	OG	108808755	chr5	108783058	108783557	108783307.5	-25447.5
332427	1127128	chr5:108783558-108784057	Tmed11	0.141731030726774	0.00174066147718066	OG	108795364	chr5	108783558	108784057	108783807.5	-11556.5
332428	1127129	chr5:108784058-108784557	Vmn2r8	0.154284940127628	1.6691534744373e-06	EN	108808755	chr5	108784058	108784557	108784307.5	-24447.5
332429	1127132	chr5:108785558-108786057	Tmed11	0.176715480402173	0.00169294783871199	AS	108795364	chr5	108785558	108786057	108785807.5	-9556.5
332430	1127134	chr5:108786558-108787057	Vmn2r8	0.136962488254756	0.00987921751780008	OG	108808755	chr5	108786558	108787057	108786807.5	-21947.5
332431	1127136	chr5:108787558-108788057	Vmn2r8	0.111379677910137	0.00141666034513466	EN	108808755	chr5	108787558	108788057	108787807.5	-20947.5
332432	1127137	chr5:108788058-108788556	Rnf212	0.122717336841489	0.00973222223443426	MG	108751004	chr5	108788058	108788556	108788307	37303
332433	1127138	chr5:108788557-108789056	Tmed11	0.209673801311475	7.16100018041121e-05	AS	108795364	chr5	108788557	108789056	108788806.5	-6557.5
332434	1127145	chr5:108792057-108792556	Vmn2r8	0.128340391913109	1.61614771920782e-05	EN	108808755	chr5	108792057	108792556	108792306.5	-16448.5
332435	1127147	chr5:108793057-108793556	Vmn2r8	0.159822108789307	3.61021562800268e-06	EN	108808755	chr5	108793057	108793556	108793306.5	-15448.5
332436	1127148	chr5:108793557-108794056	Vmn2r8	0.116179783363003	0.000316342237033251	EN	108808755	chr5	108793557	108794056	108793806.5	-14948.5
332437	1127149	chr5:108794057-108794556	Vmn2r8	0.574874270697967	4.87641151902807e-08	OPC	108808755	chr5	108794057	108794556	108794306.5	-14448.5
332438	1127157	chr5:108798057-108798556	Vmn2r8	0.574874270697967	2.86253243331203e-11	OPC	108808755	chr5	108798057	108798556	108798306.5	-10448.5
332439	1127162	chr5:108800557-108801056	Tmed11	0.207539716819755	0.000508881454335031	AS	108795364	chr5	108800557	108801056	108800806.5	5442.5
332440	1127166	chr5:108802557-108803056	Vmn2r8	0.186096838206618	7.64492823357443e-06	OG	108808755	chr5	108802557	108803056	108802806.5	-5948.5
332441	1127169	chr5:108804057-108804556	Vmn2r9	0.110941262931308	0.000756653089717396	EN	108852511	chr5	108804057	108804556	108804306.5	-48204.5
332442	1127173	chr5:108806057-108806556	Vmn2r8	0.32760292914921	0.000121149384068819	OPC	108808755	chr5	108806057	108806556	108806306.5	-2448.5
332443	1127174	chr5:108806557-108807056	Vmn2r9	0.111110715479927	0.000248948257198567	EN	108852511	chr5	108806557	108807056	108806806.5	-45704.5
332444	1127187	chr5:108813056-108813555	Vmn2r8	0.203359445931402	2.85129353227997e-06	OG	108808755	chr5	108813056	108813555	108813305.5	4550.5
332445	1127189	chr5:108814056-108814555	Vmn2r9	0.11269687634349	0.00173380283059643	EN	108852511	chr5	108814056	108814555	108814305.5	-38205.5
332446	1127190	chr5:108814556-108815055	Vmn2r9	0.326238082331667	1.65267799445701e-10	MG	108852511	chr5	108814556	108815055	108814805.5	-37705.5
332447	1127191	chr5:108815056-108815555	Vmn2r9	0.326238082331667	0	MG	108852511	chr5	108815056	108815555	108815305.5	-37205.5
332448	1127194	chr5:108816556-108817055	Vmn2r9	0.439171991562376	0	Vas	108852511	chr5	108816556	108817055	108816805.5	-35705.5
332449	1127195	chr5:108817056-108817555	Vmn2r8	0.171629039457522	0.00151483008628062	OG	108808755	chr5	108817056	108817555	108817305.5	8550.5
332450	1127200	chr5:108819556-108820055	Vmn2r8	0.166546031743325	5.736500541631e-05	OG	108808755	chr5	108819556	108820055	108819805.5	11050.5
332451	1127203	chr5:108821056-108821555	Vmn2r9	0.283886057049291	2.69235452821093e-08	OG	108852511	chr5	108821056	108821555	108821305.5	-31205.5
332452	1127207	chr5:108823056-108823555	Vmn2r8	0.320456322632288	0.000285949091532123	OPC	108808755	chr5	108823056	108823555	108823305.5	14550.5
332453	1127213	chr5:108826056-108826555	Tmed11	0.182481439719793	7.87646613531479e-06	EN	108795364	chr5	108826056	108826555	108826305.5	30941.5
332454	1127214	chr5:108826556-108827055	Vmn2r9	0.211385790469969	3.61391424230639e-07	OG	108852511	chr5	108826556	108827055	108826805.5	-25705.5
332455	1127215	chr5:108827056-108827555	Vmn2r8	0.569939727601847	0	OPC	108808755	chr5	108827056	108827555	108827305.5	18550.5
332456	1127217	chr5:108828056-108828555	Vmn2r8	0.138446278318941	0.00241615635948988	OG	108808755	chr5	108828056	108828555	108828305.5	19550.5
332457	1127225	chr5:108832056-108832555	Vmn2r9	0.229018229200341	4.29651407082288e-05	OG	108852511	chr5	108832056	108832555	108832305.5	-20205.5
332458	1127226	chr5:108832556-108833055	Vmn2r8	0.165862064467171	6.12463735767399e-05	OG	108808755	chr5	108832556	108833055	108832805.5	24050.5
332459	1127232	chr5:108835556-108836054	Vmn2r8	0.441196970274143	1.7874590696465e-14	AS	108808755	chr5	108835556	108836054	108835805	27050
332460	1127246	chr5:108842555-108843054	Vmn2r8	0.625511801752228	0	AS	108808755	chr5	108842555	108843054	108842804.5	34049.5
332461	1127247	chr5:108843055-108843554	Vmn2r8	0.308895878881804	3.44200123958416e-09	AS	108808755	chr5	108843055	108843554	108843304.5	34549.5
332462	1127256	chr5:108847555-108848054	Vmn2r9	0.206472849610591	0.000377915938385431	AS	108852511	chr5	108847555	108848054	108847804.5	-4706.5
332463	1127260	chr5:108849555-108850054	Vmn2r8	0.250006933464694	1.3811656041085e-08	AS	108808755	chr5	108849555	108850054	108849804.5	41049.5
332464	1127266	chr5:108852555-108853054	Vmn2r8	0.326238082331667	2.46025422256935e-13	MG	108808755	chr5	108852555	108853054	108852804.5	44049.5
332465	1127270	chr5:108854555-108855054	Vmn2r8	0.210891277262195	1.15358881710437e-05	OG	108808755	chr5	108854555	108855054	108854804.5	46049.5
332466	1127272	chr5:108855555-108856054	Vmn2r8	0.29618205997399	3.43791661805426e-12	OG	108808755	chr5	108855555	108856054	108855804.5	47049.5
332467	1127273	chr5:108856055-108856554	Vmn2r9	0.253151275614842	2.64278211536961e-08	OG	108852511	chr5	108856055	108856554	108856304.5	3793.5
332468	1127321	chr5:108880054-108880553	Vmn2r9	0.283886057049291	3.0969226849642e-08	OG	108852511	chr5	108880054	108880553	108880303.5	27792.5
332469	1127323	chr5:108881054-108881553	Vmn2r9	0.282138154652784	6.35154602484089e-05	MG	108852511	chr5	108881054	108881553	108881303.5	28792.5
332470	1127341	chr5:108890053-108890552	Vmn2r9	0.11269687634349	0.000628660039131756	EN	108852511	chr5	108890053	108890552	108890302.5	37791.5
332471	1127485	chr5:108962050-108962549	Vmn2r10	0.501060412763816	4.35939262466434e-09	OPC	109006437	chr5	108962050	108962549	108962299.5	-44137.5
332472	1127502	chr5:108970550-108971049	Vmn2r10	0.183010101188993	0.000196436508279163	OG	109006437	chr5	108970550	108971049	108970799.5	-35637.5
332473	1127505	chr5:108972050-108972549	Vmn2r10	0.490353993687666	0	OPC	109006437	chr5	108972050	108972549	108972299.5	-34137.5
332474	1127518	chr5:108978549-108979048	Vmn2r10	0.159686374440315	1.88059234892402e-05	EN	109006437	chr5	108978549	108979048	108978798.5	-27638.5
332475	1127519	chr5:108979049-108979548	Vmn2r10	0.123345257402479	0.00209168420892059	EN	109006437	chr5	108979049	108979548	108979298.5	-27138.5
332476	1127522	chr5:108980549-108981048	Vmn2r10	0.341403333368616	8.42896841213303e-09	OPC	109006437	chr5	108980549	108981048	108980798.5	-25638.5
332477	1127563	chr5:109001049-109001547	Vmn2r10	0.101269100763407	5.15167438966957e-05	IN	109006437	chr5	109001049	109001547	109001298	-5139
332478	1127565	chr5:109002048-109002547	Vmn2r10	0.280199754047019	0.000832646390905745	MG	109006437	chr5	109002048	109002547	109002297.5	-4139.5
332479	1127573	chr5:109006048-109006547	Vmn2r10	0.154393728394634	0.000375405161538	OG	109006437	chr5	109006048	109006547	109006297.5	-139.5
332480	1127576	chr5:109007548-109008047	Vmn2r10	0.136764713737961	0.00140324116376234	OG	109006437	chr5	109007548	109008047	109007797.5	1360.5
332481	1127578	chr5:109008548-109009047	Vmn2r10	0.350108361506297	8.17507542660856e-07	AS	109006437	chr5	109008548	109009047	109008797.5	2360.5
332482	1127587	chr5:109013048-109013547	Vmn2r11	0.176715480402173	0.000109134721905657	AS	109059453	chr5	109013048	109013547	109013297.5	-46155.5
332483	1127595	chr5:109017048-109017547	Vmn2r11	0.377034801644227	5.34083777203875e-10	AS	109059453	chr5	109017048	109017547	109017297.5	-42155.5
332484	1127597	chr5:109018048-109018547	Vmn2r10	0.703943014036063	0	Vas	109006437	chr5	109018048	109018547	109018297.5	11860.5
332485	1127605	chr5:109022048-109022547	Vmn2r10	0.494528201289129	5.21804821573824e-15	AS	109006437	chr5	109022048	109022547	109022297.5	15860.5
332486	1127612	chr5:109025547-109026046	Vmn2r10	0.194292665977287	0.000256745335316833	MG	109006437	chr5	109025547	109026046	109025796.5	19359.5
332487	1127614	chr5:109026547-109027046	Vmn2r11	0.290987330883193	2.44547894934222e-07	MG	109059453	chr5	109026547	109027046	109026796.5	-32656.5
332488	1127615	chr5:109027047-109027546	Vmn2r11	0.158153799726212	0.00109343493770242	MG	109059453	chr5	109027047	109027546	109027296.5	-32156.5
332489	1127619	chr5:109029047-109029546	Vmn2r11	0.167633495398002	0.000891854511439027	OG	109059453	chr5	109029047	109029546	109029296.5	-30156.5
332490	1127623	chr5:109031047-109031546	Vmn2r10	0.161713389791491	0.000904539817531136	OG	109006437	chr5	109031047	109031546	109031296.5	24859.5
332491	1127628	chr5:109033547-109034046	Vmn2r11	0.160961263626678	0.00212248242933022	MG	109059453	chr5	109033547	109034046	109033796.5	-25656.5
332492	1127631	chr5:109035047-109035546	Vmn2r10	0.137936145975545	0.00170411277645421	OG	109006437	chr5	109035047	109035546	109035296.5	28859.5
332493	1127634	chr5:109036547-109037046	Vmn2r10	0.178567455333983	0.00140297143958301	AS	109006437	chr5	109036547	109037046	109036796.5	30359.5
332494	1127635	chr5:109037047-109037546	Vmn2r11	0.206472674573895	0.000377920088494244	AS	109059453	chr5	109037047	109037546	109037296.5	-22156.5
332495	1127639	chr5:109039047-109039546	Vmn2r10	0.230847980421242	0	OG	109006437	chr5	109039047	109039546	109039296.5	32859.5
332496	1127640	chr5:109039547-109040046	Vmn2r10	0.133680621797804	6.75481690300961e-05	EN	109006437	chr5	109039547	109040046	109039796.5	33359.5
332497	1127642	chr5:109040547-109041046	Vmn2r11	0.118861499954762	0.000930537686796407	OG	109059453	chr5	109040547	109041046	109040796.5	-18656.5
332498	1127644	chr5:109041547-109042046	Vmn2r11	0.294220523448562	1.32153177290206e-11	MG	109059453	chr5	109041547	109042046	109041796.5	-17656.5
332499	1127647	chr5:109043047-109043546	Vmn2r10	0.136178997619169	0.00413123967016371	OG	109006437	chr5	109043047	109043546	109043296.5	36859.5
332500	1127660	chr5:109049546-109050045	Vmn2r12	0.143070823787543	0.000111389433302911	OG	109097865	chr5	109049546	109050045	109049795.5	-48069.5
332501	1127666	chr5:109052546-109053045	Vmn2r12	0.232931414902495	0.000250810828447356	AS	109097865	chr5	109052546	109053045	109052795.5	-45069.5
332502	1127667	chr5:109053046-109053545	Vmn2r11	0.111511679549615	4.74250734761039e-06	IN	109059453	chr5	109053046	109053545	109053295.5	-6157.5
332503	1127668	chr5:109053546-109054045	Vmn2r12	0.234129005724616	2.94365318973533e-05	AS	109097865	chr5	109053546	109054045	109053795.5	-44069.5
332504	1127669	chr5:109054046-109054545	Vmn2r12	0.241736356527211	6.9941943068974e-05	Vas	109097865	chr5	109054046	109054545	109054295.5	-43569.5
332505	1127670	chr5:109054546-109055045	Vmn2r12	0.349313002205543	1.55290802439367e-09	Vas	109097865	chr5	109054546	109055045	109054795.5	-43069.5
332506	1127671	chr5:109055046-109055545	Vmn2r12	0.16363537198319	0.00405353312865064	AS	109097865	chr5	109055046	109055545	109055295.5	-42569.5
332507	1127672	chr5:109055546-109056045	Vmn2r11	0.203170271143028	0.000140881650520508	MG	109059453	chr5	109055546	109056045	109055795.5	-3657.5
332508	1127679	chr5:109059046-109059545	Vmn2r11	0.209673801311475	0.000446336450039331	AS	109059453	chr5	109059046	109059545	109059295.5	-157.5
332509	1127681	chr5:109060046-109060545	Vmn2r12	0.144323084827259	0.00602176844975211	OG	109097865	chr5	109060046	109060545	109060295.5	-37569.5
332510	1127683	chr5:109061046-109061545	Vmn2r11	0.340544432109326	3.4870517584551e-10	OPC	109059453	chr5	109061046	109061545	109061295.5	1842.5
332511	1127684	chr5:109061546-109062045	Vmn2r12	0.135092783676338	0.00246912224666862	OG	109097865	chr5	109061546	109062045	109061795.5	-36069.5
332512	1127687	chr5:109063046-109063545	Vmn2r11	0.210740843557334	0.000288398400360879	AS	109059453	chr5	109063046	109063545	109063295.5	3842.5
332513	1127689	chr5:109064046-109064545	Vmn2r11	0.120969907936221	0.00443859228605115	OG	109059453	chr5	109064046	109064545	109064295.5	4842.5
332514	1127692	chr5:109065546-109066045	Vmn2r11	0.108324094217173	0.0032752699684786	EN	109059453	chr5	109065546	109066045	109065795.5	6342.5
332515	1127693	chr5:109066046-109066545	Vmn2r11	0.133495844941167	0.00759925703612074	MG	109059453	chr5	109066046	109066545	109066295.5	6842.5
332516	1127694	chr5:109066546-109067045	Vmn2r12	0.229064372095362	1.14392939565278e-11	MG	109097865	chr5	109066546	109067045	109066795.5	-31069.5
332517	1127698	chr5:109068546-109069045	Vmn2r12	0.115870884143191	0.00306139835735098	EN	109097865	chr5	109068546	109069045	109068795.5	-29069.5
332518	1127704	chr5:109071546-109072045	Vmn2r11	0.25844297809588	6.98158455825215e-07	AS	109059453	chr5	109071546	109072045	109071795.5	12342.5
332519	1127707	chr5:109073045-109073544	Vmn2r12	0.363278664821454	0	OPC	109097865	chr5	109073045	109073544	109073294.5	-24570.5
332520	1127717	chr5:109078045-109078544	Vmn2r12	0.225278184126844	0	MG	109097865	chr5	109078045	109078544	109078294.5	-19570.5
332521	1127718	chr5:109078545-109079044	Vmn2r12	0.179540027660287	0.000206895820460962	MG	109097865	chr5	109078545	109079044	109078794.5	-19070.5
332522	1127719	chr5:109079045-109079544	Vmn2r12	0.533320171157201	2.56299748091493e-09	OPC	109097865	chr5	109079045	109079544	109079294.5	-18570.5
332523	1127720	chr5:109079545-109080044	Vmn2r11	0.162832906226988	0.000821932589572971	MG	109059453	chr5	109079545	109080044	109079794.5	20341.5
332524	1127722	chr5:109080545-109081044	Vmn2r11	0.280428170240361	9.87678367980749e-07	Vas	109059453	chr5	109080545	109081044	109080794.5	21341.5
332525	1127736	chr5:109087545-109088044	Vmn2r11	0.373347419721056	1.34950572938664e-09	AS	109059453	chr5	109087545	109088044	109087794.5	28341.5
332526	1127740	chr5:109089545-109090044	Vmn2r11	0.177640692341451	0.000971188459566896	AS	109059453	chr5	109089545	109090044	109089794.5	30341.5
332527	1127750	chr5:109094545-109095044	Vmn2r11	0.289370734600508	0.000103507610042186	MG	109059453	chr5	109094545	109095044	109094794.5	35341.5
332528	1127754	chr5:109096544-109097043	Vmn2r12	0.160243965309963	0.00495496029897979	AS	109097865	chr5	109096544	109097043	109096793.5	-1071.5
332529	1127756	chr5:109097544-109098043	Vmn2r11	0.140155858590153	0.00387126132592142	OG	109059453	chr5	109097544	109098043	109097793.5	38340.5
332530	1127760	chr5:109099544-109100043	Vmn2r11	0.295837119731246	9.64239799117195e-12	MG	109059453	chr5	109099544	109100043	109099793.5	40340.5
332531	1127761	chr5:109100044-109100543	Vmn2r12	0.366536769438687	6.24174345542627e-09	OPC	109097865	chr5	109100044	109100543	109100293.5	2428.5
332532	1127763	chr5:109101044-109101543	Vmn2r12	0.116930639589092	0.00774077853344535	OG	109097865	chr5	109101044	109101543	109101293.5	3428.5
332533	1127768	chr5:109103544-109104043	Vmn2r12	0.322625926135828	3.4995246001035e-07	MG	109097865	chr5	109103544	109104043	109103793.5	5928.5
332534	1127771	chr5:109105044-109105543	Vmn2r12	0.227802309439189	1.2930400133393e-05	MG	109097865	chr5	109105044	109105543	109105293.5	7428.5
332535	1127772	chr5:109105544-109106043	Vmn2r12	0.499246513827837	1.98507876802978e-13	Vas	109097865	chr5	109105544	109106043	109105793.5	7928.5
332536	1127777	chr5:109108044-109108543	Vmn2r12	0.238733420421283	0.000645774700735124	Vas	109097865	chr5	109108044	109108543	109108293.5	10428.5
332537	1127779	chr5:109109044-109109543	Vmn2r11	0.421243305270892	1.18169096730014e-09	MG	109059453	chr5	109109044	109109543	109109293.5	49840.5
332538	1127789	chr5:109114044-109114543	Vmn2r12	0.122333853547075	0.00474630142667587	AS	109097865	chr5	109114044	109114543	109114293.5	16428.5
332539	1127790	chr5:109114544-109115043	Vmn2r12	0.156852558636736	0.00381839515321591	AS	109097865	chr5	109114544	109115043	109114793.5	16928.5
332540	1127795	chr5:109117044-109117543	Vmn2r12	0.208037538571945	6.50621145847907e-08	OG	109097865	chr5	109117044	109117543	109117293.5	19428.5
332541	1127796	chr5:109117544-109118043	Vmn2r12	0.214520874706951	1.37250102002495e-05	OG	109097865	chr5	109117544	109118043	109117793.5	19928.5
332542	1127806	chr5:109122543-109123042	Vmn2r12	0.376311083290386	2.50124165823706e-09	OPC	109097865	chr5	109122543	109123042	109122792.5	24927.5
332543	1127807	chr5:109123043-109123542	Vmn2r12	0.17850818842086	0.00731751636081179	MG	109097865	chr5	109123043	109123542	109123292.5	25427.5
332544	1127813	chr5:109126043-109126542	Vmn2r12	0.152561638059433	0.00961409148039427	MG	109097865	chr5	109126043	109126542	109126292.5	28427.5
332545	1127816	chr5:109127543-109128042	Vmn2r12	0.105263497904165	0.00248424635638655	MG	109097865	chr5	109127543	109128042	109127792.5	29927.5
332546	1127819	chr5:109129543-109130042	Vmn2r12	0.149066427607973	0.000151544126330005	EN	109097865	chr5	109129543	109130042	109129792.5	31927.5
332547	1127825	chr5:109132543-109133042	Vmn2r12	0.160243965309963	0.00480354105009351	AS	109097865	chr5	109132543	109133042	109132792.5	34927.5
332548	1127828	chr5:109134043-109134542	Vmn2r12	0.112836787874813	0.00656955656041058	OG	109097865	chr5	109134043	109134542	109134292.5	36427.5
332549	1127830	chr5:109135043-109135542	Vmn2r12	0.154341173144986	4.3313254094457e-09	OG	109097865	chr5	109135043	109135542	109135292.5	37427.5
332550	1127834	chr5:109137043-109137542	Vmn2r12	0.128571840413498	0.00683980668075768	AS	109097865	chr5	109137043	109137542	109137292.5	39427.5
332551	1127838	chr5:109139043-109139542	Vmn2r12	0.159396113641656	0.000191858566848557	AS	109097865	chr5	109139043	109139542	109139292.5	41427.5
332552	1127842	chr5:109141043-109141542	Vmn2r12	0.376311083290386	9.47575351517571e-12	OPC	109097865	chr5	109141043	109141542	109141292.5	43427.5
332553	1127843	chr5:109141543-109142042	Vmn2r12	0.258579476924704	0.00588719682306527	OPC	109097865	chr5	109141543	109142042	109141792.5	43927.5
332554	1127854	chr5:109147042-109147541	Vmn2r13	0.174097381018832	5.21511006523756e-06	OG	109192108	chr5	109147042	109147541	109147291.5	-44816.5
332555	1127855	chr5:109147542-109148041	Vmn2r13	0.159736179948246	2.44380046021675e-06	OG	109192108	chr5	109147542	109148041	109147791.5	-44316.5
332556	1127858	chr5:109149042-109149541	Vmn2r13	0.251212693116796	1.94173864004332e-05	Vas	109192108	chr5	109149042	109149541	109149291.5	-42816.5
332557	1127866	chr5:109153042-109153541	Vmn2r13	0.119523239853499	0.00601584027650637	OG	109192108	chr5	109153042	109153541	109153291.5	-38816.5
332558	1127871	chr5:109155542-109156041	Vmn2r13	0.123014131013747	0.0024556482882967	OG	109192108	chr5	109155542	109156041	109155791.5	-36316.5
332559	1127872	chr5:109156042-109156541	Vmn2r13	0.156741472934519	2.25864180254387e-05	OG	109192108	chr5	109156042	109156541	109156291.5	-35816.5
332560	1127880	chr5:109160042-109160541	Vmn2r13	0.226540246783017	0.000396446253643545	MG	109192108	chr5	109160042	109160541	109160291.5	-31816.5
332561	1127881	chr5:109160542-109161041	Vmn2r13	0.229064372095362	5.24048493488749e-08	MG	109192108	chr5	109160542	109161041	109160791.5	-31316.5
332562	1127882	chr5:109161042-109161541	Vmn2r13	0.311952827617191	0.000185427860116549	Vas	109192108	chr5	109161042	109161541	109161291.5	-30816.5
332563	1127888	chr5:109164042-109164541	Vmn2r13	0.398571017505245	1.77635683940025e-15	OPC	109192108	chr5	109164042	109164541	109164291.5	-27816.5
332564	1127889	chr5:109164542-109165041	Vmn2r13	0.398571017505245	3.99680288865056e-15	OPC	109192108	chr5	109164542	109165041	109164791.5	-27316.5
332565	1127893	chr5:109167541-109168040	Vmn2r13	0.181723530812626	0.00102549022617437	AS	109192108	chr5	109167541	109168040	109167790.5	-24317.5
332566	1127897	chr5:109169541-109170040	Vmn2r13	0.229404227905026	9.99978853277739e-07	OG	109192108	chr5	109169541	109170040	109169790.5	-22317.5
332567	1127899	chr5:109170541-109171040	Vmn2r13	0.310056457844442	0.000657898958951741	Vas	109192108	chr5	109170541	109171040	109170790.5	-21317.5
332568	1127901	chr5:109171541-109172040	Vmn2r13	0.101037137372232	0.00479990798309338	OG	109192108	chr5	109171541	109172040	109171790.5	-20317.5
332569	1127908	chr5:109175041-109175540	Vmn2r13	0.224016121470671	1.04813254492298e-05	MG	109192108	chr5	109175041	109175540	109175290.5	-16817.5
332570	1127923	chr5:109182541-109183040	Vmn2r14	0.369660037797885	1.4432899320127e-15	AS	109224623	chr5	109182541	109183040	109182790.5	-41832.5
332571	1127926	chr5:109184041-109184540	Vmn2r13	0.138116593070387	0.00352843606406594	AS	109192108	chr5	109184041	109184540	109184290.5	-7817.5
332572	1127933	chr5:109187541-109188040	Vmn2r14	0.207539716819755	0.00832379821725715	AS	109224623	chr5	109187541	109188040	109187790.5	-36832.5
332573	1127938	chr5:109190041-109190540	Vmn2r13	0.229404227905026	1.55794378289276e-05	OG	109192108	chr5	109190041	109190540	109190290.5	-1817.5
332574	1127939	chr5:109190541-109191039	Vmn2r13	0.449883503551703	6.22946139117175e-13	Vas	109192108	chr5	109190541	109191039	109190790	-1318
332575	1127940	chr5:109191040-109191539	Vmn2r13	0.449883503551703	1.95323741625231e-08	Vas	109192108	chr5	109191040	109191539	109191289.5	-818.5
332576	1127944	chr5:109193040-109193539	Vmn2r13	0.267571685081987	3.46764535275046e-06	AS	109192108	chr5	109193040	109193539	109193289.5	1181.5
332577	1127945	chr5:109193540-109194039	Vmn2r13	0.144204376786988	0.00265695790765408	AS	109192108	chr5	109193540	109194039	109193789.5	1681.5
332578	1127948	chr5:109195040-109195539	Vmn2r14	0.262358780794303	5.27564369967592e-09	AS	109224623	chr5	109195040	109195539	109195289.5	-29333.5
332579	1127954	chr5:109198040-109198539	Vmn2r14	0.14980886451205	4.44963154744293e-06	EN	109224623	chr5	109198040	109198539	109198289.5	-26333.5
332580	1127963	chr5:109202540-109203039	Vmn2r13	0.114157501829832	0.00790750425079978	AS	109192108	chr5	109202540	109203039	109202789.5	10681.5
332581	1127969	chr5:109205540-109206039	Vmn2r14	0.107953701467106	0.000525167052269793	EN	109224623	chr5	109205540	109206039	109205789.5	-18833.5
332582	1127973	chr5:109207540-109208039	Vmn2r14	0.179491116220008	0.00260751648918189	AS	109224623	chr5	109207540	109208039	109207789.5	-16833.5
332583	1127974	chr5:109208040-109208539	Vmn2r13	0.115642826533899	0.00233422002974104	EN	109192108	chr5	109208040	109208539	109208289.5	16181.5
332584	1127983	chr5:109212540-109213039	Vmn2r13	0.254423199328572	0.00040677247566201	AS	109192108	chr5	109212540	109213039	109212789.5	20681.5
332585	1127994	chr5:109218039-109218538	Vmn2r14	0.704295238562509	0	MG	109224623	chr5	109218039	109218538	109218288.5	-6334.5
332586	1127995	chr5:109218539-109219038	Vmn2r14	0.259748245662021	0.000344893486122766	AS	109224623	chr5	109218539	109219038	109218788.5	-5834.5
332587	1127997	chr5:109219539-109220038	Vmn2r13	0.176399103827342	1.40527813027314e-05	AS	109192108	chr5	109219539	109220038	109219788.5	27680.5
332588	1128001	chr5:109221539-109222038	Vmn2r14	0.708158241665022	0	Vas	109224623	chr5	109221539	109222038	109221788.5	-2834.5
332589	1128005	chr5:109223539-109224038	Vmn2r13	0.449883503551703	0	Vas	109192108	chr5	109223539	109224038	109223788.5	31680.5
332590	1128009	chr5:109225539-109226038	Vmn2r13	0.120060549559065	0.00205614457207259	OG	109192108	chr5	109225539	109226038	109225788.5	33680.5
332591	1128014	chr5:109228039-109228538	Vmn2r13	0.223820352175087	1.75197652496628e-07	OG	109192108	chr5	109228039	109228538	109228288.5	36180.5
332592	1128019	chr5:109230539-109231038	Vmn2r14	0.100557426344892	0.000325078307320759	IN	109224623	chr5	109230539	109231038	109230788.5	6165.5
332593	1128021	chr5:109231539-109232038	Vmn2r13	0.246560606207226	3.27179205950046e-09	Vas	109192108	chr5	109231539	109232038	109231788.5	39680.5
332594	1128022	chr5:109232039-109232538	Vmn2r13	0.306263718298944	3.56418117242185e-10	Vas	109192108	chr5	109232039	109232538	109232288.5	40180.5
332595	1128028	chr5:109235039-109235538	Vmn2r13	0.102903874321373	0.00639082369978572	OG	109192108	chr5	109235039	109235538	109235288.5	43180.5
332596	1128032	chr5:109237039-109237538	Vmn2r13	0.213175642077688	0.000359029524358512	Vas	109192108	chr5	109237039	109237538	109237288.5	45180.5
332597	1128034	chr5:109238039-109238537	Vmn2r14	0.114928073205077	0.00251126846503247	EN	109224623	chr5	109238039	109238537	109238288	13665
332598	1128038	chr5:109240038-109240537	Vmn2r13	0.181984299726888	1.42882353676432e-05	AS	109192108	chr5	109240038	109240537	109240287.5	48179.5
332599	1128042	chr5:109242038-109242537	Vmn2r14	0.135586942345492	0.000186425186074701	EN	109224623	chr5	109242038	109242537	109242287.5	17664.5
332600	1128045	chr5:109243538-109244037	Vmn2r14	0.250631145118802	9.90640902642781e-11	OG	109224623	chr5	109243538	109244037	109243787.5	19164.5
332601	1128053	chr5:109247538-109248037	Vmn2r14	0.261053513228162	1.74728658208778e-07	AS	109224623	chr5	109247538	109248037	109247787.5	23164.5
332602	1128055	chr5:109248538-109249037	Vmn2r14	0.159417180851752	0.00381594896115012	OG	109224623	chr5	109248538	109249037	109248787.5	24164.5
332603	1128057	chr5:109249538-109250037	Vmn2r15	0.170726422857912	4.31052174765245e-06	AS	109297557	chr5	109249538	109250037	109249787.5	-47769.5
332604	1128069	chr5:109255538-109256037	Vmn2r14	0.158091466250074	0.00379044717358668	OG	109224623	chr5	109255538	109256037	109255787.5	31164.5
332605	1128070	chr5:109256038-109256537	Vmn2r14	0.117034271050491	0.00106050442827854	EN	109224623	chr5	109256038	109256537	109256287.5	31664.5
332606	1128071	chr5:109256538-109257037	Vmn2r14	0.158091466250074	0.000191872117246694	OG	109224623	chr5	109256538	109257037	109256787.5	32164.5
332607	1128073	chr5:109257538-109258037	Vmn2r15	0.249993295354795	0.000113559591750745	AS	109297557	chr5	109257538	109258037	109257787.5	-39769.5
332608	1128074	chr5:109258038-109258537	Vmn2r15	0.265625853008928	4.05009359383257e-13	EN	109297557	chr5	109258038	109258537	109258287.5	-39269.5
332609	1128078	chr5:109260038-109260537	Vmn2r15	0.136962536029837	0.000540589866590668	OG	109297557	chr5	109260038	109260537	109260287.5	-37269.5
332610	1128081	chr5:109261538-109262036	Vmn2r15	0.308133892488782	6.37064634378959e-09	AS	109297557	chr5	109261538	109262036	109261787	-35770
332611	1128082	chr5:109262037-109262536	Vmn2r15	0.248747452691572	2.13723517835662e-05	AS	109297557	chr5	109262037	109262536	109262286.5	-35270.5
332612	1128085	chr5:109263537-109264036	Vmn2r15	0.191193527484988	0.000849498302936791	AS	109297557	chr5	109263537	109264036	109263786.5	-33770.5
332613	1128090	chr5:109266037-109266536	Vmn2r14	0.156180874712578	0.00501950591362743	AS	109224623	chr5	109266037	109266536	109266286.5	41663.5
332614	1128093	chr5:109267537-109268036	Vmn2r15	0.130490514674878	0.000417225039019642	EN	109297557	chr5	109267537	109268036	109267786.5	-29770.5
332615	1128094	chr5:109268037-109268536	Vmn2r15	0.127297198409197	3.33788046796846e-05	EN	109297557	chr5	109268037	109268536	109268286.5	-29270.5
332616	1128100	chr5:109271037-109271536	Vmn2r14	0.403367772994863	0	MG	109224623	chr5	109271037	109271536	109271286.5	46663.5
332617	1128117	chr5:109279537-109280036	Vmn2r15	0.248122338535285	7.12308259731564e-06	AS	109297557	chr5	109279537	109280036	109279786.5	-17770.5
332618	1128118	chr5:109280037-109280536	Vmn2r15	0.1882596114622	0.00070140021217513	AS	109297557	chr5	109280037	109280536	109280286.5	-17270.5
332619	1128122	chr5:109282037-109282536	Vmn2r16	0.17349393444024	4.41885417146182e-09	MG	109330381	chr5	109282037	109282536	109282286.5	-48094.5
332620	1128123	chr5:109282537-109283036	Vmn2r16	0.196595396231645	7.98979010063761e-07	OG	109330381	chr5	109282537	109283036	109282786.5	-47594.5
332621	1128125	chr5:109283537-109284036	Vmn2r16	0.189477160477509	0.000632265853303782	OPC	109330381	chr5	109283537	109284036	109283786.5	-46594.5
332622	1128126	chr5:109284037-109284536	Vmn2r16	0.40124575159943	6.03284780920088e-06	OPC	109330381	chr5	109284037	109284536	109284286.5	-46094.5
332623	1128127	chr5:109284537-109285036	Vmn2r15	0.574874270697967	9.30686638866973e-10	OPC	109297557	chr5	109284537	109285036	109284786.5	-12770.5
332624	1128129	chr5:109285536-109286035	Vmn2r15	0.145441329623958	1.5229209236467e-05	EN	109297557	chr5	109285536	109286035	109285785.5	-11771.5
332625	1128130	chr5:109286036-109286535	Vmn2r15	0.169881779777741	7.96758092835859e-09	EN	109297557	chr5	109286036	109286535	109286285.5	-11271.5
332626	1128133	chr5:109287536-109288035	Vmn2r16	0.376817631884622	2.18154989628516e-08	Vas	109330381	chr5	109287536	109288035	109287785.5	-42595.5
332627	1128134	chr5:109288036-109288535	Vmn2r16	0.261221386666379	2.10892202501256e-06	Vas	109330381	chr5	109288036	109288535	109288285.5	-42095.5
332628	1128136	chr5:109289036-109289535	Vmn2r15	0.579808813794087	3.58413299039739e-12	OPC	109297557	chr5	109289036	109289535	109289285.5	-8271.5
332629	1128138	chr5:109290036-109290535	Vmn2r15	0.127357811288692	0.000250848821020333	EN	109297557	chr5	109290036	109290535	109290285.5	-7271.5
332630	1128143	chr5:109292536-109293035	Vmn2r15	0.203359516866987	3.12002703988234e-05	OG	109297557	chr5	109292536	109293035	109292785.5	-4771.5
332631	1128155	chr5:109298536-109299035	Vmn2r16	0.287051493329688	0.000275686440780465	OPC	109330381	chr5	109298536	109299035	109298785.5	-31595.5
332632	1128157	chr5:109299536-109300035	Vmn2r16	0.350908635760486	8.92952378706013e-13	MG	109330381	chr5	109299536	109300035	109299785.5	-30595.5
332633	1128161	chr5:109301536-109302035	Vmn2r16	0.124105602946229	0.00151407571014106	EN	109330381	chr5	109301536	109302035	109301785.5	-28595.5
332634	1128163	chr5:109302536-109303035	Vmn2r15	0.106712858330039	0.00588147550256257	OG	109297557	chr5	109302536	109303035	109302785.5	5228.5
332635	1128165	chr5:109303536-109304035	Vmn2r15	0.191193527484988	0.00224497763093745	AS	109297557	chr5	109303536	109304035	109303785.5	6228.5
332636	1128166	chr5:109304036-109304535	Vmn2r15	0.165178154808233	0.000700776387535518	OG	109297557	chr5	109304036	109304535	109304285.5	6728.5
332637	1128171	chr5:109306536-109307035	Vmn2r16	0.206017981394097	2.64159569696165e-06	AS	109330381	chr5	109306536	109307035	109306785.5	-23595.5
332638	1128179	chr5:109310535-109311034	Vmn2r16	0.292294442979545	0.000377988688408881	OPC	109330381	chr5	109310535	109311034	109310784.5	-19596.5
332639	1128184	chr5:109313035-109313534	Vmn2r16	0.212288155132619	8.35838838771918e-05	OG	109330381	chr5	109313035	109313534	109313284.5	-17096.5
332640	1128192	chr5:109317035-109317534	Vmn2r16	0.264436419117658	5.48185884216013e-05	Vas	109330381	chr5	109317035	109317534	109317284.5	-13096.5
332641	1128200	chr5:109321035-109321534	Vmn2r15	0.139038085610045	0.000609009309815445	OG	109297557	chr5	109321035	109321534	109321284.5	23727.5
332642	1128207	chr5:109324535-109325034	Vmn2r16	0.206017981394097	0.00519872475005279	AS	109330381	chr5	109324535	109325034	109324784.5	-5596.5
332643	1128215	chr5:109328535-109329034	Vmn2r15	0.569939727601847	2.84063883526642e-11	OPC	109297557	chr5	109328535	109329034	109328784.5	31227.5
332644	1128218	chr5:109330035-109330534	Vmn2r15	0.101576946580388	9.30278069887214e-05	IN	109297557	chr5	109330035	109330534	109330284.5	32727.5
332645	1128219	chr5:109330535-109331034	Vmn2r15	0.128603555063339	0.00018384273363381	EN	109297557	chr5	109330535	109331034	109330784.5	33227.5
332646	1128222	chr5:109332035-109332534	Vmn2r15	0.205870128186332	2.27851226775044e-09	OG	109297557	chr5	109332035	109332534	109332284.5	34727.5
332647	1128223	chr5:109332535-109333033	Vmn2r15	0.108653092117858	0.00667061043716333	OG	109297557	chr5	109332535	109333033	109332784	35227
332648	1128224	chr5:109333034-109333533	Vmn2r16	0.120695031281166	0.00217072182058509	EN	109330381	chr5	109333034	109333533	109333283.5	2902.5
332649	1128225	chr5:109333534-109334033	Vmn2r15	0.161758317234563	1.32427943289048e-06	OG	109297557	chr5	109333534	109334033	109333783.5	36226.5
332650	1128226	chr5:109334034-109334533	Vmn2r15	0.215138126594075	0.00206306187510519	AS	109297557	chr5	109334034	109334533	109334283.5	36726.5
332651	1128227	chr5:109334534-109335033	Vmn2r15	0.251266414237816	1.76691413684704e-05	AS	109297557	chr5	109334534	109335033	109334783.5	37226.5
332652	1128228	chr5:109335034-109335533	Vmn2r15	0.442855933759408	2.00950367457153e-13	AS	109297557	chr5	109335034	109335533	109335283.5	37726.5
332653	1128229	chr5:109335534-109336033	Vmn2r15	0.442855933759408	0	AS	109297557	chr5	109335534	109336033	109335783.5	38226.5
332654	1128234	chr5:109338034-109338533	Vmn2r16	0.196485015674062	0.000180407295926166	AS	109330381	chr5	109338034	109338533	109338283.5	7902.5
332655	1128235	chr5:109338534-109339033	Vmn2r16	0.196485015674062	0.0022192194567221	AS	109330381	chr5	109338534	109339033	109338783.5	8402.5
332656	1128237	chr5:109339534-109340033	Vmn2r15	0.119703232711265	0.0048431812388805	OG	109297557	chr5	109339534	109340033	109339783.5	42226.5
332657	1128238	chr5:109340034-109340533	Vmn2r16	0.281808543679831	8.78959460959283e-06	OPC	109330381	chr5	109340034	109340533	109340283.5	9902.5
332658	1128239	chr5:109340534-109341033	Vmn2r15	0.109169046293101	7.23865069678364e-05	EN	109297557	chr5	109340534	109341033	109340783.5	43226.5
332659	1128240	chr5:109341034-109341533	Vmn2r16	0.379087617618867	5.43249889517483e-11	Vas	109330381	chr5	109341034	109341533	109341283.5	10902.5
332660	1128242	chr5:109342034-109342533	Vmn2r16	0.201781107740748	0.00149539053061032	AS	109330381	chr5	109342034	109342533	109342283.5	11902.5
332661	1128245	chr5:109343534-109344033	Vmn2r16	0.115472203927328	0.00357989041849827	OG	109330381	chr5	109343534	109344033	109343783.5	13402.5
332662	1128246	chr5:109344034-109344533	Vmn2r15	0.165862122322967	0.000553685033085949	OG	109297557	chr5	109344034	109344533	109344283.5	46726.5
332663	1128247	chr5:109344534-109345033	Vmn2r15	0.165862122322967	5.98358013470524e-07	OG	109297557	chr5	109344534	109345033	109344783.5	47226.5
332664	1128248	chr5:109345034-109345533	Vmn2r16	0.178502851959287	0.000147970980650558	AS	109330381	chr5	109345034	109345533	109345283.5	14902.5
332665	1128251	chr5:109346534-109347033	Vmn2r16	0.129872894486394	0.00257663385310047	OG	109330381	chr5	109346534	109347033	109346783.5	16402.5
332666	1128285	chr5:109363533-109364032	Vmn2r16	0.178424708552703	0.000361653195415479	Vas	109330381	chr5	109363533	109364032	109363782.5	33401.5
332667	1128294	chr5:109368033-109368532	Vmn2r16	0.177284614568341	0.000112111971119266	Vas	109330381	chr5	109368033	109368532	109368282.5	37901.5
332668	1128295	chr5:109368533-109369032	Vmn2r16	0.284430018504759	0.00589492796203417	OPC	109330381	chr5	109368533	109369032	109368782.5	38401.5
332669	1128296	chr5:109369033-109369532	Vmn2r16	0.131605507020267	0.00997690294185161	AS	109330381	chr5	109369033	109369532	109369282.5	38901.5
332670	1128299	chr5:109370533-109371032	Vmn2r16	0.248011892961698	1.76392234152445e-12	OG	109330381	chr5	109370533	109371032	109370782.5	40401.5
332671	1128306	chr5:109374033-109374532	Vmn2r16	0.367737688947643	1.36141856676986e-07	Vas	109330381	chr5	109374033	109374532	109374282.5	43901.5
332672	1128307	chr5:109374533-109375032	Vmn2r16	0.209652272949859	6.15252014279921e-06	Vas	109330381	chr5	109374533	109375032	109374782.5	44401.5
332673	1128308	chr5:109375033-109375532	Vmn2r16	0.262828902892018	2.88759816058359e-09	Vas	109330381	chr5	109375033	109375532	109375282.5	44901.5
332674	1128311	chr5:109376533-109377032	Vmn2r17	0.344501648138672	4.22066770422447e-09	Vas	109420013	chr5	109376533	109377032	109376782.5	-43230.5
332675	1128317	chr5:109379533-109380032	Vmn2r16	0.146200344767051	0.00249426020088639	MG	109330381	chr5	109379533	109380032	109379782.5	49401.5
332676	1128327	chr5:109384532-109385031	Vmn2r17	0.14661433740898	0.00348018876045475	OG	109420013	chr5	109384532	109385031	109384781.5	-35231.5
332677	1128341	chr5:109391532-109392031	Vmn2r17	0.215405454810637	2.99068132703084e-06	OG	109420013	chr5	109391532	109392031	109391781.5	-28231.5
332678	1128344	chr5:109393032-109393531	Vmn2r17	0.206719900104701	5.09142331628354e-08	OG	109420013	chr5	109393032	109393531	109393281.5	-26731.5
332679	1128345	chr5:109393532-109394031	Vmn2r17	0.218943942774673	3.83888221211492e-09	OG	109420013	chr5	109393532	109394031	109393781.5	-26231.5
332680	1128352	chr5:109397032-109397531	Vmn2r17	0.146201447839548	0.00110291855282252	OG	109420013	chr5	109397032	109397531	109397281.5	-22731.5
332681	1128368	chr5:109405031-109405530	Vmn2r17	0.149958230225147	0.00154600599510435	OG	109420013	chr5	109405031	109405530	109405280.5	-14732.5
332682	1128370	chr5:109406031-109406530	Vmn2r17	0.107034557636155	0.000501342758494228	EN	109420013	chr5	109406031	109406530	109406280.5	-13732.5
332683	1128374	chr5:109408031-109408530	Vmn2r17	0.131605470195955	0.00161680976625256	AS	109420013	chr5	109408031	109408530	109408280.5	-11732.5
332684	1128392	chr5:109417031-109417530	Vmn2r17	0.197544178812884	9.02511437239628e-06	AS	109420013	chr5	109417031	109417530	109417280.5	-2732.5
332685	1128393	chr5:109417531-109418030	Vmn2r17	0.131605470195955	0.00121895109360592	AS	109420013	chr5	109417531	109418030	109417780.5	-2232.5
332686	1128401	chr5:109421531-109422030	Vmn2r17	0.318873109492679	0	OPC	109420013	chr5	109421531	109422030	109421780.5	1767.5
332687	1128402	chr5:109422031-109422530	Vmn2r17	0.318873109492679	2.83020235685161e-05	OPC	109420013	chr5	109422031	109422530	109422280.5	2267.5
332688	1128404	chr5:109423031-109423530	Vmn2r17	0.138729413027075	0.000703488556733078	AS	109420013	chr5	109423031	109423530	109423280.5	3267.5
332689	1128405	chr5:109423531-109424030	Vmn2r17	0.333301756981036	1.15363529840096e-09	OPC	109420013	chr5	109423531	109424030	109423780.5	3767.5
332690	1128407	chr5:109424531-109425030	Vmn2r17	0.197544178812884	0.0012319504562992	AS	109420013	chr5	109424531	109425030	109424780.5	4767.5
332691	1128422	chr5:109432030-109432529	Vmn2r17	0.118977542214685	0.00827938383112792	OG	109420013	chr5	109432030	109432529	109432279.5	12266.5
332692	1128429	chr5:109435530-109436029	Vmn2r17	0.125414071864856	0.00221158388695974	EN	109420013	chr5	109435530	109436029	109435779.5	15766.5
332693	1128440	chr5:109441030-109441529	Vmn2r17	0.315987379995008	0.00256335696362897	OPC	109420013	chr5	109441030	109441529	109441279.5	21266.5
332694	1128450	chr5:109446030-109446529	Vmn2r17	0.240199074961153	0.000135017506505575	Vas	109420013	chr5	109446030	109446529	109446279.5	26266.5
332695	1128451	chr5:109446530-109447029	Vmn2r17	0.240950875925574	4.30842967542588e-05	Vas	109420013	chr5	109446530	109447029	109446779.5	26766.5
332696	1128452	chr5:109447030-109447529	Vmn2r17	0.1042695809989	0.00120550777962647	EN	109420013	chr5	109447030	109447529	109447279.5	27266.5
332697	1128460	chr5:109451030-109451528	Vmn2r17	0.249213174445383	1.00651202483704e-07	OG	109420013	chr5	109451030	109451528	109451279	31266
332698	1128461	chr5:109451529-109452028	Vmn2r17	0.31056067720949	1.14352971536391e-14	OG	109420013	chr5	109451529	109452028	109451778.5	31765.5
332699	1128462	chr5:109452029-109452528	Vmn2r17	0.115907154028499	0.0034890052077976	OG	109420013	chr5	109452029	109452528	109452278.5	32265.5
332700	1128464	chr5:109453029-109453528	Vmn2r17	0.318873109492679	0.00227017676141206	OPC	109420013	chr5	109453029	109453528	109453278.5	33265.5
332701	1128466	chr5:109454029-109454528	Vmn2r17	0.143696926249149	0.00244132666873487	OG	109420013	chr5	109454029	109454528	109454278.5	34265.5
332702	1128468	chr5:109455029-109455528	Vmn2r17	0.245468704849179	5.49560397189452e-14	Vas	109420013	chr5	109455029	109455528	109455278.5	35265.5
332703	1128469	chr5:109455529-109456028	Vmn2r17	0.142103912262869	0.00383923361891347	AS	109420013	chr5	109455529	109456028	109455778.5	35765.5
332704	1128472	chr5:109457029-109457528	Vmn2r17	0.119471950010588	0.00119771707134775	EN	109420013	chr5	109457029	109457528	109457278.5	37265.5
332705	1128473	chr5:109457529-109458028	Vmn2r17	0.132405863177802	2.34812950614671e-05	EN	109420013	chr5	109457529	109458028	109457778.5	37765.5
332706	1128477	chr5:109459529-109460028	Vmn2r17	0.3423750947551	1.07308855135102e-08	Vas	109420013	chr5	109459529	109460028	109459778.5	39765.5
332707	1128484	chr5:109463029-109463528	Vmn2r17	0.135354913791282	0.00108513120152731	AS	109420013	chr5	109463029	109463528	109463278.5	43265.5
332708	1128492	chr5:109467029-109467528	Vmn2r17	0.219823990615183	0.000542182549847392	OPC	109420013	chr5	109467029	109467528	109467278.5	47265.5
332709	1128494	chr5:109468029-109468528	Vmn2r17	0.133530388084638	0.0058183777650197	OG	109420013	chr5	109468029	109468528	109468278.5	48265.5
332710	1128598	chr5:109520027-109520526	Crlf2	0.171247540691322	0.0021407482300011	AS	109558994	chr5	109520027	109520526	109520276.5	-38717.5
332711	1128605	chr5:109523526-109524025	Crlf2	0.100184400121061	0.00544407221432486	EN	109558994	chr5	109523526	109524025	109523775.5	-35218.5
332712	1128611	chr5:109526526-109527025	Crlf2	0.134974548837247	0.00428544830621824	MG	109558994	chr5	109526526	109527025	109526775.5	-32218.5
332713	1128620	chr5:109531026-109531525	Crlf2	0.11335104373788	0.00902916958510791	AS	109558994	chr5	109531026	109531525	109531275.5	-27718.5
332714	1128626	chr5:109534026-109534525	Crlf2	0.146652309365451	0.00603478491333509	Vas	109558994	chr5	109534026	109534525	109534275.5	-24718.5
332715	1128630	chr5:109536026-109536525	Crlf2	0.195269457890358	0.00104890666768975	Vas	109558994	chr5	109536026	109536525	109536275.5	-22718.5
332716	1128631	chr5:109536526-109537025	Crlf2	0.139627049036568	0.00662789375744277	Vas	109558994	chr5	109536526	109537025	109536775.5	-22218.5
332717	1128635	chr5:109538526-109539025	Crlf2	0.169373189499676	0.0012885845651478	AS	109558994	chr5	109538526	109539025	109538775.5	-20218.5
332718	1128636	chr5:109539026-109539525	Crlf2	0.168862002811045	0.00291808297774354	AS	109558994	chr5	109539026	109539525	109539275.5	-19718.5
332719	1128639	chr5:109540526-109541025	Crlf2	0.155077627957457	0.00298766405648787	AS	109558994	chr5	109540526	109541025	109540775.5	-18218.5
332720	1128641	chr5:109541526-109542025	Crlf2	0.133040867478239	0.00697669024087255	Vas	109558994	chr5	109541526	109542025	109541775.5	-17218.5
332721	1128671	chr5:109556525-109557024	Crlf2	0.3294956901353	0.00203243994193114	fulldata	109558994	chr5	109556525	109557024	109556774.5	-2219.5
332722	1128672	chr5:109557025-109557524	Crlf2	0.30347027764063	0.00100720817550937	fulldata	109558994	chr5	109557025	109557524	109557274.5	-1719.5
332723	1128673	chr5:109557525-109558024	Crlf2	0.303931013872818	0.0010826362883597	fulldata	109558994	chr5	109557525	109558024	109557774.5	-1219.5
332724	1128674	chr5:109558025-109558524	Crlf2	0.302110173938902	0.00509605166316762	fulldata	109558994	chr5	109558025	109558524	109558274.5	-719.5
332725	1128675	chr5:109558525-109559024	Crlf2	0.305506610821003	0.000561977634552013	fulldata	109558994	chr5	109558525	109559024	109558774.5	-219.5
332726	1128685	chr5:109563525-109564024	Crlf2	0.19464758063593	0.000135039916605351	Vas	109558994	chr5	109563525	109564024	109563774.5	4780.5
332727	1128694	chr5:109568025-109568524	Crlf2	0.171754029034784	0.00227120016986893	OPC	109558994	chr5	109568025	109568524	109568274.5	9280.5
332728	1128701	chr5:109571524-109572023	Crlf2	0.136992576413236	0.00795281805584902	Vas	109558994	chr5	109571524	109572023	109571773.5	12779.5
332729	1128705	chr5:109573524-109574023	Crlf2	0.149250541062694	0.00227829623411979	Vas	109558994	chr5	109573524	109574023	109573773.5	14779.5
332730	1128755	chr5:109598523-109599022	Crlf2	0.213983621678688	0.00900633617370206	AS	109558994	chr5	109598523	109599022	109598772.5	39778.5
332731	1128756	chr5:109599023-109599522	Crlf2	0.302219292389865	0.00274152253561322	fulldata	109558994	chr5	109599023	109599522	109599272.5	40278.5
332732	1128758	chr5:109600023-109600522	Crlf2	0.157056453849109	0.00635578172445428	AS	109558994	chr5	109600023	109600522	109600272.5	41278.5
332733	1128775	chr5:109608523-109609022	Crlf2	0.148407622453911	0.00095099915682717	AS	109558994	chr5	109608523	109609022	109608772.5	49778.5
332734	1128942	chr5:109692019-109692518	4930522L14Rik	0.128052397062874	0.00884742057669163	AS	109739218	chr5	109692019	109692518	109692268.5	-46949.5
332735	1128945	chr5:109693519-109694018	4930522L14Rik	0.111908322312985	0.00646774689248231	OG	109739218	chr5	109693519	109694018	109693768.5	-45449.5
332736	1128949	chr5:109695519-109696018	4930522L14Rik	0.156401523848018	0.00169849344561279	AS	109739218	chr5	109695519	109696018	109695768.5	-43449.5
332737	1128984	chr5:109713018-109713517	4930522L14Rik	0.151519954782836	0.00918809074406601	OPC	109739218	chr5	109713018	109713517	109713267.5	-25950.5
332738	1128993	chr5:109717518-109718017	4930522L14Rik	0.18763534509994	0.0039614545148311	OPC	109739218	chr5	109717518	109718017	109717767.5	-21450.5
332739	1128997	chr5:109719518-109720017	4930522L14Rik	0.153795546691731	0.00700777158391719	AS	109739218	chr5	109719518	109720017	109719767.5	-19450.5
332740	1129094	chr5:109768016-109768515	4930522L14Rik	0.163178326911662	0.000738093063461842	AS	109739218	chr5	109768016	109768515	109768265.5	29047.5
332741	1129095	chr5:109768516-109769015	4930522L14Rik	0.137460970317066	0.0039044571668857	MG	109739218	chr5	109768516	109769015	109768765.5	29547.5
332742	1129119	chr5:109780516-109781015	4930522L14Rik	0.15583207303236	0.00160044965760298	MG	109739218	chr5	109780516	109781015	109780765.5	41547.5
332743	1129120	chr5:109781016-109781515	4930522L14Rik	0.102462238018693	0.00444496127273952	OG	109739218	chr5	109781016	109781515	109781265.5	42047.5
332744	1129347	chr5:109894511-109895010	Gm15446	0.119191072377697	0.00276742715232947	OG	109933563	chr5	109894511	109895010	109894760.5	-38802.5
332745	1129357	chr5:109899511-109900010	Gm15446	0.125441601056346	0.00084760427254793	OG	109933563	chr5	109899511	109900010	109899760.5	-33802.5
332746	1129397	chr5:109919510-109920009	Gm15446	0.106750341089053	0.00883239101953959	OG	109933563	chr5	109919510	109920009	109919759.5	-13803.5
332747	1129466	chr5:109954008-109954507	Zfp932	0.121604375341325	0.00868020426875094	AS	109996502	chr5	109954008	109954507	109954257.5	-42244.5
332748	1129491	chr5:109966508-109967007	Zfp932	0.129016010461824	0.00771465315984621	Vas	109996502	chr5	109966508	109967007	109966757.5	-29744.5
332749	1129559	chr5:110000506-110001005	Zfp932	0.130039424831391	0.000541676477059272	fulldata	109996502	chr5	110000506	110001005	110000755.5	4253.5
332750	1129564	chr5:110003006-110003505	Zfp932	0.106950714983789	0.00251143120933472	EN	109996502	chr5	110003006	110003505	110003255.5	6753.5
332751	1129637	chr5:110039505-110040004	Gm35315	0.134795042990443	0.000571656906761531	Vas	110086554	chr5	110039505	110040004	110039754.5	-46799.5
332752	1129638	chr5:110040005-110040504	Gm35315	0.156408893859747	0.00184682963274563	Vas	110086554	chr5	110040005	110040504	110040254.5	-46299.5
332753	1129639	chr5:110040505-110041004	Gm35315	0.164919692749671	0.000140614526021876	Vas	110086554	chr5	110040505	110041004	110040754.5	-45799.5
332754	1129643	chr5:110042505-110043003	Gm35315	0.168531322306344	0.00172982833135193	Vas	110086554	chr5	110042505	110043003	110042754	-43800
332755	1129658	chr5:110050004-110050503	Gm35315	0.181311876330678	4.96977982541447e-05	MG	110086554	chr5	110050004	110050503	110050253.5	-36300.5
332756	1129659	chr5:110050504-110051003	Plcxd1	0.196639840409299	0.000960817131111291	OPC	110099525	chr5	110050504	110051003	110050753.5	-48771.5
332757	1129660	chr5:110051004-110051503	Gm35315	0.217846700227613	0.000713325248321683	OPC	110086554	chr5	110051004	110051503	110051253.5	-35300.5
332758	1129662	chr5:110052004-110052503	Plcxd1	0.20183736923069	0.00844524478191411	OPC	110099525	chr5	110052004	110052503	110052253.5	-47271.5
332759	1129664	chr5:110053004-110053503	Plcxd1	0.13345765553348	0.00969498132852076	AS	110099525	chr5	110053004	110053503	110053253.5	-46271.5
332760	1129665	chr5:110053504-110054003	Gm35315	0.153176185216412	0.00739509019300799	Vas	110086554	chr5	110053504	110054003	110053753.5	-32800.5
332761	1129668	chr5:110055004-110055503	Gm35315	0.1671965310984	0.00319914684887412	AS	110086554	chr5	110055004	110055503	110055253.5	-31300.5
332762	1129671	chr5:110056504-110057003	Gm35315	0.16608938470191	0.00603095529428876	AS	110086554	chr5	110056504	110057003	110056753.5	-29800.5
332763	1129672	chr5:110057004-110057503	Plcxd1	0.205338885953277	0.00490569589774348	AS	110099525	chr5	110057004	110057503	110057253.5	-42271.5
332764	1129675	chr5:110058504-110059003	Gtpbp6	0.169636035448789	0.00446798498944856	MG	110107436	chr5	110058504	110059003	110058753.5	-48682.5
332765	1129678	chr5:110060004-110060503	Gm35315	0.142964439535318	0.000243330816873999	Vas	110086554	chr5	110060004	110060503	110060253.5	-26300.5
332766	1129681	chr5:110061504-110062003	Plcxd1	0.188574516324442	3.52806723427079e-05	Vas	110099525	chr5	110061504	110062003	110061753.5	-37771.5
332767	1129684	chr5:110063004-110063503	Gtpbp6	0.125185254641424	0.00119606989586862	OG	110107436	chr5	110063004	110063503	110063253.5	-44182.5
332768	1129687	chr5:110076503-110077002	Gtpbp6	0.108197939514722	0.00808101703519715	MG	110107436	chr5	110076503	110077002	110076752.5	-30683.5
332769	1129689	chr5:110077503-110078002	Gtpbp6	0.118343218990516	0.00265568674904304	OG	110107436	chr5	110077503	110078002	110077752.5	-29683.5
332770	1129692	chr5:110079003-110079502	Gm35315	0.21127639074177	0.00462963010262429	OPC	110086554	chr5	110079003	110079502	110079252.5	-7301.5
332771	1129698	chr5:110082003-110082502	Gm35315	0.115615417003368	0.00512839688010724	OG	110086554	chr5	110082003	110082502	110082252.5	-4301.5
332772	1129706	chr5:110086003-110086502	Plcxd1	0.130031409158767	0.00248656651073786	OG	110099525	chr5	110086003	110086502	110086252.5	-13272.5
332773	1129708	chr5:110087003-110087502	Gtpbp6	0.155629729651833	0.00693141333350289	Vas	110107436	chr5	110087003	110087502	110087252.5	-20183.5
332774	1129710	chr5:110088003-110088502	Gm35315	0.214193100487817	0.000439290378397073	OPC	110086554	chr5	110088003	110088502	110088252.5	1698.5
332775	1129711	chr5:110088503-110089002	Plcxd1	0.27009051748885	3.17645611258577e-07	OPC	110099525	chr5	110088503	110089002	110088752.5	-10772.5
332776	1129716	chr5:110091002-110091501	Gtpbp6	0.165354761687396	0.0055934406228545	OPC	110107436	chr5	110091002	110091501	110091251.5	-16184.5
332777	1129719	chr5:110092502-110093001	Plcxd1	0.194394199920964	0.00393013460380798	OPC	110099525	chr5	110092502	110093001	110092751.5	-6773.5
332778	1129721	chr5:110093502-110094001	Gtpbp6	0.236085884350522	0.002143491237793	OPC	110107436	chr5	110093502	110094001	110093751.5	-13684.5
332779	1129724	chr5:110095002-110095501	Plcxd1	0.153347520186459	0.00399591331012583	OG	110099525	chr5	110095002	110095501	110095251.5	-4273.5
332780	1129726	chr5:110096002-110096501	Gm35315	0.13987499264712	0.00346819514943142	MG	110086554	chr5	110096002	110096501	110096251.5	9697.5
332781	1129727	chr5:110096502-110097001	Plcxd1	0.20590293026743	0.00140861489758415	OPC	110099525	chr5	110096502	110097001	110096751.5	-2773.5
332782	1129729	chr5:110097502-110098001	Gm35315	0.194232533718215	6.94961812750527e-05	MG	110086554	chr5	110097502	110098001	110097751.5	11197.5
332783	1129730	chr5:110098002-110098501	Plcxd1	0.166090012705918	0.000724169248579876	Vas	110099525	chr5	110098002	110098501	110098251.5	-1273.5
332784	1129731	chr5:110098502-110099001	Plcxd1	0.249838646387184	0.00227256573862356	OPC	110099525	chr5	110098502	110099001	110098751.5	-773.5
332785	1129733	chr5:110099502-110100001	Plcxd1	0.178916114332771	0.00214084786941671	EN	110099525	chr5	110099502	110100001	110099751.5	226.5
332786	1129734	chr5:110100002-110100501	Plcxd1	0.231962454117308	0.00825240151466655	IN	110099525	chr5	110100002	110100501	110100251.5	726.5
332787	1129736	chr5:110101002-110101501	Plcxd1	0.189906605294243	0.000216535180649124	OG	110099525	chr5	110101002	110101501	110101251.5	1726.5
332788	1129737	chr5:110101502-110102001	Chfr	0.338286782326584	0.00015933748996344	fulldata	110135755	chr5	110101502	110102001	110101751.5	-34003.5
332789	1129738	chr5:110102002-110102501	Zfp605	0.133156136077737	0.00815416275090763	OG	110110023	chr5	110102002	110102501	110102251.5	-7771.5
332790	1129740	chr5:110103002-110103501	Plcxd1	0.257323531859691	0.00526080464332757	fulldata	110099525	chr5	110103002	110103501	110103251.5	3726.5
332791	1129741	chr5:110103502-110104001	Plcxd1	0.239855825202751	0.00163862139117021	fulldata	110099525	chr5	110103502	110104001	110103751.5	4226.5
332792	1129742	chr5:110104002-110104501	Plcxd1	0.189931829406669	0.00208552792635075	fulldata	110099525	chr5	110104002	110104501	110104251.5	4726.5
332793	1129743	chr5:110104502-110105001	Plcxd1	0.206534187872681	0.00154276927451835	Vas	110099525	chr5	110104502	110105001	110104751.5	5226.5
332794	1129744	chr5:110105002-110105501	Plcxd1	0.221327461866055	2.35041139713399e-05	fulldata	110099525	chr5	110105002	110105501	110105251.5	5726.5
332795	1129745	chr5:110105502-110106001	Plcxd1	0.186192257353503	0.00747858093623088	fulldata	110099525	chr5	110105502	110106001	110105751.5	6226.5
332796	1129746	chr5:110106002-110106501	Plcxd1	0.267434789220398	0.00503074800000824	OPC	110099525	chr5	110106002	110106501	110106251.5	6726.5
332797	1129747	chr5:110106502-110107001	Gm35315	0.190959048964042	0.00341413474836161	AS	110086554	chr5	110106502	110107001	110106751.5	20197.5
332798	1129752	chr5:110109002-110109501	Gtpbp6	0.167069484179935	0.00210627753309744	Vas	110107436	chr5	110109002	110109501	110109251.5	1815.5
332799	1129753	chr5:110109502-110110001	Gtpbp6	0.211414389882954	0.00382452045729864	MG	110107436	chr5	110109502	110110001	110109751.5	2315.5
332800	1129754	chr5:110110002-110110501	Plcxd1	0.30741374879006	0.00549273867911393	AS	110099525	chr5	110110002	110110501	110110251.5	10726.5
332801	1129756	chr5:110111002-110111501	Zfp605	0.15151821465068	0.000602536488627847	OG	110110023	chr5	110111002	110111501	110111251.5	1228.5
332802	1129763	chr5:110114501-110115000	Plcxd1	0.108119334491073	0.00104151684361342	IN	110099525	chr5	110114501	110115000	110114750.5	15225.5
332803	1129768	chr5:110117001-110117500	Gm35315	0.175019997862381	1.06948368786552e-05	OPC	110086554	chr5	110117001	110117500	110117250.5	30696.5
332804	1129770	chr5:110118001-110118500	Plcxd1	0.108610122520501	0.000984656679633544	IN	110099525	chr5	110118001	110118500	110118250.5	18725.5
332805	1129771	chr5:110118501-110119000	Plcxd1	0.1229627636006	0.00388070758261039	IN	110099525	chr5	110118501	110119000	110118750.5	19225.5
332806	1129773	chr5:110119501-110120000	Gm35315	0.159661252711273	0.00391407751443951	Vas	110086554	chr5	110119501	110120000	110119750.5	33196.5
332807	1129776	chr5:110121001-110121500	Gm35315	0.16262920155354	0.00780819012632106	OPC	110086554	chr5	110121001	110121500	110121250.5	34696.5
332808	1129780	chr5:110123001-110123500	Plcxd1	0.182779763552256	0.00237352427572801	OPC	110099525	chr5	110123001	110123500	110123250.5	23725.5
332809	1129781	chr5:110123501-110124000	Gm35315	0.171248320715484	0.000938857247624325	MG	110086554	chr5	110123501	110124000	110123750.5	37196.5
332810	1129784	chr5:110125001-110125500	Zfp605	0.103203555281091	0.00149535659302635	EN	110110023	chr5	110125001	110125500	110125250.5	15227.5
332811	1129786	chr5:110126001-110126500	Plcxd1	0.19780543670396	0.000375811820792493	Vas	110099525	chr5	110126001	110126500	110126250.5	26725.5
332812	1129787	chr5:110126501-110127000	Gtpbp6	0.142589326480457	0.00933248785264229	Vas	110107436	chr5	110126501	110127000	110126750.5	19314.5
332813	1129788	chr5:110127001-110127500	Plcxd1	0.15036863545233	0.00163315278818921	Vas	110099525	chr5	110127001	110127500	110127250.5	27725.5
332814	1129789	chr5:110127501-110128000	Gtpbp6	0.180376639696384	0.000257127501636312	MG	110107436	chr5	110127501	110128000	110127750.5	20314.5
332815	1129790	chr5:110128001-110128500	Gm35315	0.206822727353298	1.45054820038792e-05	Vas	110086554	chr5	110128001	110128500	110128250.5	41696.5
332816	1129792	chr5:110129001-110129500	Plcxd1	0.162848413792338	0.00375778639426827	AS	110099525	chr5	110129001	110129500	110129250.5	29725.5
332817	1129797	chr5:110131501-110132000	Plcxd1	0.101678440945543	0.00674083657273339	fulldata	110099525	chr5	110131501	110132000	110131750.5	32225.5
332818	1129799	chr5:110132501-110133000	Plcxd1	0.265203389915316	0.000330582722258832	OPC	110099525	chr5	110132501	110133000	110132750.5	33225.5
332819	1129803	chr5:110134501-110135000	Plcxd1	0.304660840403829	0.000389584485856243	OPC	110099525	chr5	110134501	110135000	110134750.5	35225.5
332820	1129806	chr5:110136001-110136500	Zfp605	0.234175012084056	0.0018138606676561	Vas	110110023	chr5	110136001	110136500	110136250.5	26227.5
332821	1129808	chr5:110137001-110137500	Gtpbp6	0.163753259496297	0.0088467423477433	Vas	110107436	chr5	110137001	110137500	110137250.5	29814.5
332822	1129809	chr5:110137501-110137999	Plcxd1	0.172290822635127	0.00743898736554482	AS	110099525	chr5	110137501	110137999	110137750	38225
332823	1129812	chr5:110139000-110139499	Plcxd1	0.143184628780227	0.00877236418782357	AS	110099525	chr5	110139000	110139499	110139249.5	39724.5
332824	1129813	chr5:110139500-110139999	Plcxd1	0.120416324168109	0.00312494555228904	IN	110099525	chr5	110139500	110139999	110139749.5	40224.5
332825	1129815	chr5:110140500-110140999	Plcxd1	0.108283717955432	0.00218767255055408	IN	110099525	chr5	110140500	110140999	110140749.5	41224.5
332826	1129816	chr5:110141000-110141499	Plcxd1	0.105046224809369	0.00927624647223713	IN	110099525	chr5	110141000	110141499	110141249.5	41724.5
332827	1129817	chr5:110141500-110141999	Chfr	0.154226137706636	0.000448349596125275	EN	110135755	chr5	110141500	110141999	110141749.5	5994.5
332828	1129818	chr5:110142000-110142499	Plcxd1	0.119734669039835	0.00208007088799833	IN	110099525	chr5	110142000	110142499	110142249.5	42724.5
332829	1129820	chr5:110143000-110143499	Plcxd1	0.10999062656542	0.0061824616635251	IN	110099525	chr5	110143000	110143499	110143249.5	43724.5
332830	1129821	chr5:110143500-110143999	Plcxd1	0.127334578430993	0.00198368527415793	IN	110099525	chr5	110143500	110143999	110143749.5	44224.5
332831	1129823	chr5:110144500-110144999	Plcxd1	0.15036863545233	0.00116423700543977	Vas	110099525	chr5	110144500	110144999	110144749.5	45224.5
332832	1129825	chr5:110145500-110145999	Plcxd1	0.154426286382543	0.00406160746652084	AS	110099525	chr5	110145500	110145999	110145749.5	46224.5
332833	1129826	chr5:110146000-110146499	Plcxd1	0.144690870756804	9.38883861303363e-05	IN	110099525	chr5	110146000	110146499	110146249.5	46724.5
332834	1129827	chr5:110146500-110146999	Plcxd1	0.111112483648371	0.00552792702070271	IN	110099525	chr5	110146500	110146999	110146749.5	47224.5
332835	1129828	chr5:110147000-110147499	Plcxd1	0.131635978913802	0.000176257969329519	IN	110099525	chr5	110147000	110147499	110147249.5	47724.5
332836	1129829	chr5:110147500-110147999	Plcxd1	0.142135281193484	0.00308387512609587	OG	110099525	chr5	110147500	110147999	110147749.5	48224.5
332837	1129832	chr5:110149000-110149499	Zfp605	0.105791202913758	0.00743371828772932	OG	110110023	chr5	110149000	110149499	110149249.5	39226.5
332838	1129854	chr5:110160000-110160499	Golga3	0.153979955831003	0.00328618345626686	AS	110176658	chr5	110160000	110160499	110160249.5	-16408.5
332839	1129856	chr5:110161000-110161498	Chfr	0.126832831086471	0.00509654581927221	fulldata	110135755	chr5	110161000	110161498	110161249	25494
332840	1129863	chr5:110164499-110164998	Chfr	0.110826432870264	0.00895797907544971	MG	110135755	chr5	110164499	110164998	110164748.5	28993.5
332841	1129888	chr5:110176999-110177498	Golga3	0.178244033442911	0.00769053023161814	EN	110176658	chr5	110176999	110177498	110177248.5	590.5
332842	1129890	chr5:110177999-110178498	Chfr	0.146150952179609	0.00971059538522845	OPC	110135755	chr5	110177999	110178498	110178248.5	42493.5
332843	1129891	chr5:110178499-110178998	Chfr	0.188425026391355	0.00233960594687388	OPC	110135755	chr5	110178499	110178998	110178748.5	42993.5
332844	1129897	chr5:110181499-110181998	Chfr	0.10254234970684	0.00226676812478643	OG	110135755	chr5	110181499	110181998	110181748.5	45993.5
332845	1129914	chr5:110189998-110190497	Ankle2	0.163790706823934	0.00414174733784334	OPC	110231004	chr5	110189998	110190497	110190247.5	-40756.5
332846	1129919	chr5:110192498-110192997	Golga3	0.123268533385755	0.0050519427047423	AS	110176658	chr5	110192498	110192997	110192747.5	16089.5
332847	1129934	chr5:110199998-110200497	Ankle2	0.117102585462493	0.00589813797324723	AS	110231004	chr5	110199998	110200497	110200247.5	-30756.5
332848	1129954	chr5:110209997-110210496	Golga3	0.129879145584473	0.00597293695876	MG	110176658	chr5	110209997	110210496	110210246.5	33588.5
332849	1129969	chr5:110217497-110217996	Ankle2	0.16803329996717	0.00742620726874965	OPC	110231004	chr5	110217497	110217996	110217746.5	-13257.5
332850	1129972	chr5:110218997-110219496	Golga3	0.155953158924266	0.00617281335075837	Vas	110176658	chr5	110218997	110219496	110219246.5	42588.5
332851	1129973	chr5:110219497-110219996	Golga3	0.125138853680508	0.00355296609971345	MG	110176658	chr5	110219497	110219996	110219746.5	43088.5
332852	1129979	chr5:110222497-110222996	Golga3	0.13698496040487	0.00129594468979077	OG	110176658	chr5	110222497	110222996	110222746.5	46088.5
332853	1130012	chr5:110238996-110239495	Pgam5	0.125422528727807	0.000530302180213216	OG	110269900	chr5	110238996	110239495	110239245.5	-30654.5
332854	1130016	chr5:110240996-110241495	Pxmp2	0.202434018094495	0.00064935452043624	MG	110283736	chr5	110240996	110241495	110241245.5	-42490.5
332855	1130019	chr5:110242496-110242995	Pole	0.18423472470185	0.000185423795214357	Vas	110286319	chr5	110242496	110242995	110242745.5	-43573.5
332856	1130022	chr5:110243996-110244495	Pxmp2	0.156205900752169	0.00457782764768122	AS	110283736	chr5	110243996	110244495	110244245.5	-39490.5
332857	1130026	chr5:110245996-110246495	Pxmp2	0.154243288510723	0.00527853989014837	Vas	110283736	chr5	110245996	110246495	110246245.5	-37490.5
332858	1130028	chr5:110246996-110247495	Pgam5	0.134294386874857	0.00602473773644796	AS	110269900	chr5	110246996	110247495	110247245.5	-22654.5
332859	1130033	chr5:110249496-110249995	Pxmp2	0.195163037468028	0.00557024823466534	OPC	110283736	chr5	110249496	110249995	110249745.5	-33990.5
332860	1130035	chr5:110250496-110250995	Ankle2	0.164437155200208	0.00330971302534699	AS	110231004	chr5	110250496	110250995	110250745.5	19741.5
332861	1130040	chr5:110252996-110253495	Pole	0.172629387712757	0.00330299545687818	Vas	110286319	chr5	110252996	110253495	110253245.5	-33073.5
332862	1130043	chr5:110254496-110254995	Pxmp2	0.179342652603416	0.000604785569602861	Vas	110283736	chr5	110254496	110254995	110254745.5	-28990.5
332863	1130044	chr5:110254996-110255495	Pgam5	0.120582828937429	0.00751261142574022	Vas	110269900	chr5	110254996	110255495	110255245.5	-14654.5
332864	1130048	chr5:110256995-110257494	Pxmp2	0.21304316545364	0.00105262551500451	OPC	110283736	chr5	110256995	110257494	110257244.5	-26491.5
332865	1130049	chr5:110257495-110257994	Pole	0.154641115379663	0.00325327781014351	Vas	110286319	chr5	110257495	110257994	110257744.5	-28574.5
332866	1130052	chr5:110258995-110259494	Pxmp2	0.314350723000791	6.11118630144958e-08	OPC	110283736	chr5	110258995	110259494	110259244.5	-24491.5
332867	1130053	chr5:110259495-110259994	Pxmp2	0.261673025386743	0.00283400646363086	OPC	110283736	chr5	110259495	110259994	110259744.5	-23991.5
332868	1130055	chr5:110260495-110260994	Pxmp2	0.174741119610769	0.00313699328896877	MG	110283736	chr5	110260495	110260994	110260744.5	-22991.5
332869	1130063	chr5:110264495-110264994	Pole	0.141313063912384	0.00238240678392387	MG	110286319	chr5	110264495	110264994	110264744.5	-21574.5
332870	1130068	chr5:110266995-110267494	Pole	0.160912508956412	0.00547073669162446	Vas	110286319	chr5	110266995	110267494	110267244.5	-19074.5
332871	1130072	chr5:110268995-110269494	Pgam5	0.207630799412783	0.0031399611278502	AS	110269900	chr5	110268995	110269494	110269244.5	-655.5
332872	1130073	chr5:110269495-110269994	Pxmp2	0.344301968085462	0.000355981142852735	AS	110283736	chr5	110269495	110269994	110269744.5	-13991.5
332873	1130074	chr5:110269995-110270494	Pxmp2	0.27611107076254	0.00130150821007502	AS	110283736	chr5	110269995	110270494	110270244.5	-13491.5
332874	1130075	chr5:110270495-110270994	Pxmp2	0.286341693426462	0.000444190218631846	OPC	110283736	chr5	110270495	110270994	110270744.5	-12991.5
332875	1130076	chr5:110270995-110271494	Pgam5	0.120785005300727	0.00669031270107745	OG	110269900	chr5	110270995	110271494	110271244.5	1344.5
332876	1130078	chr5:110271995-110272494	Pxmp2	0.15745997666984	0.000317722436430135	OG	110283736	chr5	110271995	110272494	110272244.5	-11491.5
332877	1130082	chr5:110273995-110274494	Pxmp2	0.165260666261489	0.00364905379561453	Vas	110283736	chr5	110273995	110274494	110274244.5	-9491.5
332878	1130085	chr5:110275495-110275994	Pgam5	0.152606596035905	0.00698308728151598	AS	110269900	chr5	110275495	110275994	110275744.5	5844.5
332879	1130087	chr5:110276495-110276994	Pgam5	0.131691322253078	0.00883447653172298	Vas	110269900	chr5	110276495	110276994	110276744.5	6844.5
332880	1130092	chr5:110278995-110279494	Pxmp2	0.16873632434037	0.00754172666576347	Vas	110283736	chr5	110278995	110279494	110279244.5	-4491.5
332881	1130094	chr5:110279994-110280493	Pole	0.161024050723664	0.00179295565624171	Vas	110286319	chr5	110279994	110280493	110280243.5	-6075.5
332882	1130105	chr5:110285494-110285993	Pxmp2	0.277731901646258	0.00152380430200461	AS	110283736	chr5	110285494	110285993	110285743.5	2007.5
332883	1130106	chr5:110285994-110286493	Pxmp2	0.41904813145359	0.000952435780416816	AS	110283736	chr5	110285994	110286493	110286243.5	2507.5
332884	1130107	chr5:110286494-110286993	Pxmp2	0.234325012871609	0.00654010920284875	AS	110283736	chr5	110286494	110286993	110286743.5	3007.5
332885	1130108	chr5:110286994-110287493	Pgam5	0.164561140541383	0.0012595743767877	Vas	110269900	chr5	110286994	110287493	110287243.5	17343.5
332886	1130111	chr5:110288494-110288993	Pxmp2	0.187325552031056	0.00385358268320357	OPC	110283736	chr5	110288494	110288993	110288743.5	5007.5
332887	1130118	chr5:110291994-110292493	Pxmp2	0.119404196050261	0.00892953045547151	OPC	110283736	chr5	110291994	110292493	110292243.5	8507.5
332888	1130120	chr5:110292994-110293493	Pxmp2	0.184636668509079	0.00433414168353696	OPC	110283736	chr5	110292994	110293493	110293243.5	9507.5
332889	1130123	chr5:110294494-110294993	P2rx2	0.402281094848889	2.43872699812187e-11	MG	110342929	chr5	110294494	110294993	110294743.5	-48185.5
332890	1130126	chr5:110295994-110296493	Pgam5	0.112827143353528	0.00956321485266642	OG	110269900	chr5	110295994	110296493	110296243.5	26343.5
332891	1130127	chr5:110296494-110296993	Lrcol1	0.185731063096849	1.25287106755856e-06	MG	110344507	chr5	110296494	110296993	110296743.5	-47763.5
332892	1130128	chr5:110296994-110297493	Lrcol1	0.336885635578295	1.45790738370621e-08	MG	110344507	chr5	110296994	110297493	110297243.5	-47263.5
332893	1130131	chr5:110298494-110298993	Lrcol1	0.17850818842086	0.00306996998456033	MG	110344507	chr5	110298494	110298993	110298743.5	-45763.5
332894	1130132	chr5:110298994-110299493	Lrcol1	0.127317229340624	0.00759763849121053	AS	110344507	chr5	110298994	110299493	110299243.5	-45263.5
332895	1130139	chr5:110302494-110302993	Pxmp2	0.129001194710364	0.00317666379089288	MG	110283736	chr5	110302494	110302993	110302743.5	19007.5
332896	1130140	chr5:110302994-110303492	Lrcol1	0.269948888171729	9.86484675066235e-05	AS	110344507	chr5	110302994	110303492	110303243	-41264
332897	1130146	chr5:110305993-110306492	P2rx2	0.202637374240006	1.56611177803967e-07	EN	110342929	chr5	110305993	110306492	110306242.5	-36686.5
332898	1130147	chr5:110306493-110306992	P2rx2	0.351142379774624	1.74760206306246e-12	OG	110342929	chr5	110306493	110306992	110306742.5	-36186.5
332899	1130148	chr5:110306993-110307492	Pxmp2	0.1783626069578	4.21179969630758e-05	OPC	110283736	chr5	110306993	110307492	110307242.5	23506.5
332900	1130149	chr5:110307493-110307992	Pxmp2	0.246440062470567	9.23884446724088e-09	MG	110283736	chr5	110307493	110307992	110307742.5	24006.5
332901	1130150	chr5:110307993-110308492	Pole	0.125011235914423	0.00568152364560148	OG	110286319	chr5	110307993	110308492	110308242.5	21923.5
332902	1130153	chr5:110309493-110309992	Lrcol1	0.21318295287652	1.67331179912189e-05	AS	110344507	chr5	110309493	110309992	110309742.5	-34764.5
332903	1130154	chr5:110309993-110310492	Lrcol1	0.135247104469123	0.00380636470461071	OG	110344507	chr5	110309993	110310492	110310242.5	-34264.5
332904	1130155	chr5:110310493-110310992	Lrcol1	0.143341161794255	0.00322288474692289	AS	110344507	chr5	110310493	110310992	110310742.5	-33764.5
332905	1130158	chr5:110311993-110312492	P2rx2	0.314296570338558	1.15277987156048e-09	AS	110342929	chr5	110311993	110312492	110312242.5	-30686.5
332906	1130159	chr5:110312493-110312992	P2rx2	0.314296570338558	7.75124930019189e-07	AS	110342929	chr5	110312493	110312992	110312742.5	-30186.5
332907	1130160	chr5:110312993-110313492	P2rx2	0.192171499492583	0.00168338841529403	AS	110342929	chr5	110312993	110313492	110313242.5	-29686.5
332908	1130161	chr5:110313493-110313992	Lrcol1	0.706053754867081	0	Vas	110344507	chr5	110313493	110313992	110313742.5	-30764.5
332909	1130164	chr5:110314993-110315492	Pole	0.17504924637595	0.000441642821784716	MG	110286319	chr5	110314993	110315492	110315242.5	28923.5
332910	1130165	chr5:110315493-110315992	Pgam5	0.156406177985661	0.00506815862907328	Vas	110269900	chr5	110315493	110315992	110315742.5	45842.5
332911	1130168	chr5:110316993-110317492	P2rx2	0.115388078568383	0.000200771905178643	EN	110342929	chr5	110316993	110317492	110317242.5	-25686.5
332912	1130170	chr5:110317993-110318492	Pole	0.143701944781494	0.00320120867912832	AS	110286319	chr5	110317993	110318492	110318242.5	31923.5
332913	1130171	chr5:110318493-110318992	P2rx2	0.321880607242673	3.94756612620561e-07	OPC	110342929	chr5	110318493	110318992	110318742.5	-24186.5
332914	1130176	chr5:110320993-110321492	P2rx2	0.124854257751494	0.000644779624245362	EN	110342929	chr5	110320993	110321492	110321242.5	-21686.5
332915	1130179	chr5:110322493-110322992	Pole	0.145447144266576	0.00452061606301257	MG	110286319	chr5	110322493	110322992	110322742.5	36423.5
332916	1130181	chr5:110323493-110323992	Lrcol1	0.120900445432851	0.000835861848789365	EN	110344507	chr5	110323493	110323992	110323742.5	-20764.5
332917	1130182	chr5:110323993-110324492	Lrcol1	0.216847692362353	0.000240711631992463	OPC	110344507	chr5	110323993	110324492	110324242.5	-20264.5
332918	1130183	chr5:110324493-110324992	Lrcol1	0.168878222343778	0.00409450906068942	AS	110344507	chr5	110324493	110324992	110324742.5	-19764.5
332919	1130185	chr5:110325493-110325992	Pxmp2	0.162888644296703	0.00144341377431667	MG	110283736	chr5	110325493	110325992	110325742.5	42006.5
332920	1130187	chr5:110326493-110326991	P2rx2	0.191193527484988	0.000787226957481124	AS	110342929	chr5	110326493	110326991	110326742	-16187
332921	1130190	chr5:110327992-110328491	Lrcol1	0.141787328062068	0.00425883476812761	AS	110344507	chr5	110327992	110328491	110328241.5	-16265.5
332922	1130194	chr5:110329992-110330491	Pxmp2	0.271281924170323	1.3019171296591e-09	MG	110283736	chr5	110329992	110330491	110330241.5	46505.5
332923	1130197	chr5:110331492-110331991	Pxmp2	0.103276628789664	0.00252684768318079	EN	110283736	chr5	110331492	110331991	110331741.5	48005.5
332924	1130198	chr5:110331992-110332491	P2rx2	0.39862341204217	1.28978331300766e-05	OPC	110342929	chr5	110331992	110332491	110332241.5	-10687.5
332925	1130199	chr5:110332492-110332991	P2rx2	0.250006933464694	2.65419879810214e-05	AS	110342929	chr5	110332492	110332991	110332741.5	-10187.5
332926	1130200	chr5:110332992-110333491	P2rx2	0.251266414237816	7.34669372329799e-05	AS	110342929	chr5	110332992	110333491	110333241.5	-9687.5
332927	1130201	chr5:110333492-110333991	P2rx2	0.135151442237691	0.00948110789213785	AS	110342929	chr5	110333492	110333991	110333741.5	-9187.5
332928	1130202	chr5:110333992-110334491	Lrcol1	0.154757582789355	0.00306411281826169	OG	110344507	chr5	110333992	110334491	110334241.5	-10265.5
332929	1130204	chr5:110334992-110335491	Lrcol1	0.138083750145365	0.00602749057126095	OG	110344507	chr5	110334992	110335491	110335241.5	-9265.5
332930	1130206	chr5:110335992-110336491	Pole	0.146517379487298	0.00553026339401219	Vas	110286319	chr5	110335992	110336491	110336241.5	49922.5
332931	1130207	chr5:110336492-110336991	Lrcol1	0.189967042338111	0.00507948307624562	OPC	110344507	chr5	110336492	110336991	110336741.5	-7765.5
332932	1130208	chr5:110336992-110337491	P2rx2	0.280600617025248	1.20711466378154e-08	MG	110342929	chr5	110336992	110337491	110337241.5	-5687.5
332933	1130211	chr5:110338492-110338991	Lrcol1	0.216847692362353	0.00160726351109064	OPC	110344507	chr5	110338492	110338991	110338741.5	-5765.5
332934	1130213	chr5:110339492-110339991	P2rx2	0.309117954739758	3.31257018482134e-08	Vas	110342929	chr5	110339492	110339991	110339741.5	-3187.5
332935	1130215	chr5:110340492-110340991	P2rx2	0.224909513633884	3.67000631540382e-06	OG	110342929	chr5	110340492	110340991	110340741.5	-2187.5
332936	1130217	chr5:110341492-110341991	P2rx2	0.251266414237816	1.71260582648713e-05	AS	110342929	chr5	110341492	110341991	110341741.5	-1187.5
332937	1130218	chr5:110341992-110342491	Lrcol1	0.110017333293386	0.00677767598998191	MG	110344507	chr5	110341992	110342491	110342241.5	-2265.5
332938	1130219	chr5:110342492-110342991	P2rx2	0.186439161843524	0.00600827373051716	AS	110342929	chr5	110342492	110342991	110342741.5	-187.5
332939	1130224	chr5:110344992-110345491	Lrcol1	0.109447920583816	0.0036733052212925	EN	110344507	chr5	110344992	110345491	110345241.5	734.5
332940	1130228	chr5:110346992-110347491	P2rx2	0.158670296779362	0.00623397900665601	AS	110342929	chr5	110346992	110347491	110347241.5	4312.5
332941	1130229	chr5:110347492-110347991	P2rx2	0.402754827187514	4.2188474935756e-15	Vas	110342929	chr5	110347492	110347991	110347741.5	4812.5
332942	1130230	chr5:110347992-110348491	Lrcol1	0.157035586389622	0.00214223194765095	MG	110344507	chr5	110347992	110348491	110348241.5	3734.5
332943	1130233	chr5:110349492-110349991	P2rx2	0.17204306924523	0.00120189538496263	AS	110342929	chr5	110349492	110349991	110349741.5	6812.5
332944	1130237	chr5:110351491-110351990	P2rx2	0.15500680197221	0.000180627593493909	EN	110342929	chr5	110351491	110351990	110351740.5	8811.5
332945	1130241	chr5:110353491-110353990	Lrcol1	0.272480217696538	2.24579669275693e-05	OPC	110344507	chr5	110353491	110353990	110353740.5	9233.5
332946	1130242	chr5:110353991-110354490	P2rx2	0.201216561839425	0.00341952366688747	OPC	110342929	chr5	110353991	110354490	110354240.5	11311.5
332947	1130244	chr5:110354991-110355490	Lrcol1	0.129430472929808	0.00223719567067371	OG	110344507	chr5	110354991	110355490	110355240.5	10733.5
332948	1130247	chr5:110356491-110356990	Lrcol1	0.289078294424199	0.000156016652196778	OPC	110344507	chr5	110356491	110356990	110356740.5	12233.5
332949	1130250	chr5:110357991-110358490	P2rx2	0.144593090421601	0.00221110914014577	MG	110342929	chr5	110357991	110358490	110358240.5	15311.5
332950	1130251	chr5:110358491-110358990	P2rx2	0.14546117284023	0.00294853368749282	MG	110342929	chr5	110358491	110358990	110358740.5	15811.5
332951	1130253	chr5:110359491-110359990	Fbrsl1	0.135529285023893	0.00920873043976811	MG	110387128	chr5	110359491	110359990	110359740.5	-27387.5
332952	1130256	chr5:110360991-110361490	Fbrsl1	0.168857638278008	0.00356359873575096	MG	110387128	chr5	110360991	110361490	110361240.5	-25887.5
332953	1130257	chr5:110361491-110361990	P2rx2	0.220928157580027	0.00185145476661719	OPC	110342929	chr5	110361491	110361990	110361740.5	18811.5
332954	1130258	chr5:110361991-110362490	P2rx2	0.24261482424829	0.0004508309185971	OPC	110342929	chr5	110361991	110362490	110362240.5	19311.5
332955	1130263	chr5:110364491-110364990	P2rx2	0.226815863826975	0.00605841164559828	Vas	110342929	chr5	110364491	110364990	110364740.5	21811.5
332956	1130264	chr5:110364991-110365490	P2rx2	0.405195765534105	2.63656867671713e-07	Vas	110342929	chr5	110364991	110365490	110365240.5	22311.5
332957	1130266	chr5:110365991-110366490	Lrcol1	0.121969371530995	0.00181984847862604	MG	110344507	chr5	110365991	110366490	110366240.5	21733.5
332958	1130267	chr5:110366491-110366990	P2rx2	0.347202150550587	5.03548633790096e-07	Vas	110342929	chr5	110366491	110366990	110366740.5	23811.5
332959	1130271	chr5:110368491-110368990	Fbrsl1	0.145996959021339	0.00430980739129361	EN	110387128	chr5	110368491	110368990	110368740.5	-18387.5
332960	1130276	chr5:110370991-110371490	Fbrsl1	0.138820907529922	0.00581017987118237	MG	110387128	chr5	110370991	110371490	110371240.5	-15887.5
332961	1130277	chr5:110371491-110371990	Lrcol1	0.222956078062701	0.000267658339562993	OPC	110344507	chr5	110371491	110371990	110371740.5	27233.5
332962	1130279	chr5:110372491-110372990	Fbrsl1	0.136135184738743	0.00891894661589743	MG	110387128	chr5	110372491	110372990	110372740.5	-14387.5
332963	1130283	chr5:110374490-110374989	Fbrsl1	0.139422752351165	0.00640223095756787	MG	110387128	chr5	110374490	110374989	110374739.5	-12388.5
332964	1130291	chr5:110378490-110378989	P2rx2	0.239234447741274	0.000195772462387556	AS	110342929	chr5	110378490	110378989	110378739.5	35810.5
332965	1130292	chr5:110378990-110379489	P2rx2	0.280876925938227	1.96564866239424e-06	Vas	110342929	chr5	110378990	110379489	110379239.5	36310.5
332966	1130295	chr5:110380490-110380989	P2rx2	0.347202150550587	3.23701003970278e-05	Vas	110342929	chr5	110380490	110380989	110380739.5	37810.5
332967	1130300	chr5:110382990-110383489	P2rx2	0.203589479509876	5.20052376085101e-06	OG	110342929	chr5	110382990	110383489	110383239.5	40310.5
332968	1130301	chr5:110383490-110383989	Fbrsl1	0.145423251232131	0.00228579767573389	MG	110387128	chr5	110383490	110383989	110383739.5	-3388.5
332969	1130306	chr5:110385990-110386489	P2rx2	0.208997456849002	0.000176040487739781	Vas	110342929	chr5	110385990	110386489	110386239.5	43310.5
332970	1130307	chr5:110386490-110386989	Fbrsl1	0.222925742854164	0.00737121956364095	MG	110387128	chr5	110386490	110386989	110386739.5	-388.5
332971	1130308	chr5:110386990-110387489	Fbrsl1	0.33263096919686	0.000596977227450557	MG	110387128	chr5	110386990	110387489	110387239.5	111.5
332972	1130309	chr5:110387490-110387989	P2rx2	0.152044525470223	0.00891790701310569	OPC	110342929	chr5	110387490	110387989	110387739.5	44810.5
332973	1130311	chr5:110388490-110388989	Fbrsl1	0.144666797719567	0.00894157283829256	MG	110387128	chr5	110388490	110388989	110388739.5	1611.5
332974	1130315	chr5:110390490-110390989	Lrcol1	0.185487963577333	0.00093670044993277	OPC	110344507	chr5	110390490	110390989	110390739.5	46232.5
332975	1130316	chr5:110390990-110391489	P2rx2	0.405195765534105	1.74496472826746e-09	Vas	110342929	chr5	110390990	110391489	110391239.5	48310.5
332976	1130317	chr5:110391490-110391989	Fbrsl1	0.268168857137962	0.00150417536462522	MG	110387128	chr5	110391490	110391989	110391739.5	4611.5
332977	1130318	chr5:110391990-110392489	P2rx2	0.211784432043257	0.000478441944685382	AS	110342929	chr5	110391990	110392489	110392239.5	49310.5
332978	1130320	chr5:110392990-110393489	Fbrsl1	0.140148067290007	0.00595826260807641	MG	110387128	chr5	110392990	110393489	110393239.5	6111.5
332979	1130332	chr5:110398989-110399488	Fbrsl1	0.167750298149024	0.00557919959091591	OPC	110387128	chr5	110398989	110399488	110399238.5	12110.5
332980	1130334	chr5:110399989-110400488	Fbrsl1	0.124667735795485	0.00483019344566549	MG	110387128	chr5	110399989	110400488	110400238.5	13110.5
332981	1130352	chr5:110408989-110409488	Fbrsl1	0.143815789653721	0.0052212509688111	MG	110387128	chr5	110408989	110409488	110409238.5	22110.5
332982	1130363	chr5:110414489-110414988	Fbrsl1	0.149324926871526	0.0055978782627395	MG	110387128	chr5	110414489	110414988	110414738.5	27610.5
332983	1130366	chr5:110415989-110416488	Fbrsl1	0.17763114876891	0.00815123611789803	MG	110387128	chr5	110415989	110416488	110416238.5	29110.5
332984	1130367	chr5:110416489-110416988	Fbrsl1	0.135915715251026	0.00167674637419191	OG	110387128	chr5	110416489	110416988	110416738.5	29610.5
332985	1130368	chr5:110416989-110417488	Fbrsl1	0.123038225571884	0.00658017889942686	OG	110387128	chr5	110416989	110417488	110417238.5	30110.5
332986	1130369	chr5:110417489-110417988	Fbrsl1	0.191501692798416	0.00565187651114929	MG	110387128	chr5	110417489	110417988	110417738.5	30610.5
332987	1130372	chr5:110418989-110419488	Fbrsl1	0.176790684403805	0.00393550473888249	MG	110387128	chr5	110418989	110419488	110419238.5	32110.5
332988	1130376	chr5:110420989-110421488	Fbrsl1	0.303337123419202	0.00416456755719252	MG	110387128	chr5	110420989	110421488	110421238.5	34110.5
332989	1130377	chr5:110421489-110421987	Fbrsl1	0.30242511900266	0.000781771910585705	MG	110387128	chr5	110421489	110421987	110421738	34610
332990	1130384	chr5:110424988-110425487	Fbrsl1	0.254803010815683	0.000782861118044154	MG	110387128	chr5	110424988	110425487	110425237.5	38109.5
332991	1130389	chr5:110427488-110427987	Fbrsl1	0.227632746731011	1.75199362774103e-05	MG	110387128	chr5	110427488	110427987	110427737.5	40609.5
332992	1130391	chr5:110428488-110428987	Fbrsl1	0.185272731319231	0.00439128425811142	MG	110387128	chr5	110428488	110428987	110428737.5	41609.5
332993	1130392	chr5:110428988-110429487	Fbrsl1	0.230344461342033	0.0060665882191091	MG	110387128	chr5	110428988	110429487	110429237.5	42109.5
332994	1130397	chr5:110431488-110431987	Fbrsl1	0.290546269305285	0.00811658042680308	MG	110387128	chr5	110431488	110431987	110431737.5	44609.5
332995	1130400	chr5:110432988-110433487	Fbrsl1	0.1476907176295	0.00172051608050805	MG	110387128	chr5	110432988	110433487	110433237.5	46109.5
332996	1130405	chr5:110435488-110435987	Fbrsl1	0.138155914438361	0.00900319864052279	MG	110387128	chr5	110435488	110435987	110435737.5	48609.5
332997	1130523	chr5:110494485-110494984	Galnt9	0.142630972976819	0.00163602917261729	EN	110544227	chr5	110494485	110494984	110494734.5	-49492.5
332998	1130529	chr5:110497485-110497984	Galnt9	0.175686855704014	0.00177395240283684	EN	110544227	chr5	110497485	110497984	110497734.5	-46492.5
332999	1130530	chr5:110497985-110498484	Galnt9	0.122102720330806	0.00704371015484928	EN	110544227	chr5	110497985	110498484	110498234.5	-45992.5
333000	1130534	chr5:110499985-110500484	Galnt9	0.14341951767133	0.000445949683611557	fulldata	110544227	chr5	110499985	110500484	110500234.5	-43992.5
333001	1130535	chr5:110500485-110500984	Galnt9	0.284842738284164	5.42452749385802e-11	EN	110544227	chr5	110500485	110500984	110500734.5	-43492.5
333002	1130536	chr5:110500985-110501484	Galnt9	0.126983269287962	0.000766353337176784	EN	110544227	chr5	110500985	110501484	110501234.5	-42992.5
333003	1130545	chr5:110505485-110505984	Galnt9	0.125650997756681	0.00393885496366386	OG	110544227	chr5	110505485	110505984	110505734.5	-38492.5
333004	1130546	chr5:110505985-110506484	Galnt9	0.199432069902124	0.000178747564442361	EN	110544227	chr5	110505985	110506484	110506234.5	-37992.5
333005	1130547	chr5:110506485-110506984	Galnt9	0.18547656188528	0.000638980086401397	EN	110544227	chr5	110506485	110506984	110506734.5	-37492.5
333006	1130553	chr5:110509485-110509984	Galnt9	0.141064431752466	0.000863076377684568	EN	110544227	chr5	110509485	110509984	110509734.5	-34492.5
333007	1130554	chr5:110509985-110510484	Galnt9	0.126516156241791	0.00808174721644073	EN	110544227	chr5	110509985	110510484	110510234.5	-33992.5
333008	1130557	chr5:110511485-110511984	Galnt9	0.120176820332929	0.00342538492382305	EN	110544227	chr5	110511485	110511984	110511734.5	-32492.5
333009	1130559	chr5:110512485-110512984	Galnt9	0.198624583699934	0.00102691906894636	OPC	110544227	chr5	110512485	110512984	110512734.5	-31492.5
333010	1130561	chr5:110513485-110513984	Galnt9	0.160083764951624	0.00806261165360256	fulldata	110544227	chr5	110513485	110513984	110513734.5	-30492.5
333011	1130562	chr5:110513985-110514484	Galnt9	0.22468855788821	0.000474304339261877	fulldata	110544227	chr5	110513985	110514484	110514234.5	-29992.5
333012	1130563	chr5:110514485-110514984	Galnt9	0.100027884038359	0.00530036896304964	OG	110544227	chr5	110514485	110514984	110514734.5	-29492.5
333013	1130564	chr5:110514985-110515484	Galnt9	0.205908242232833	1.33335739485041e-05	EN	110544227	chr5	110514985	110515484	110515234.5	-28992.5
333014	1130565	chr5:110515485-110515984	Galnt9	0.150551120970543	0.00264074967953121	EN	110544227	chr5	110515485	110515984	110515734.5	-28492.5
333015	1130568	chr5:110516984-110517483	Galnt9	0.101169466940377	0.00664072337206856	EN	110544227	chr5	110516984	110517483	110517233.5	-26993.5
333016	1130575	chr5:110520484-110520983	Galnt9	0.190672430796292	0.00356679592794384	fulldata	110544227	chr5	110520484	110520983	110520733.5	-23493.5
333017	1130576	chr5:110520984-110521483	Galnt9	0.307866065752791	0.00178116554005914	fulldata	110544227	chr5	110520984	110521483	110521233.5	-22993.5
333018	1130577	chr5:110521484-110521983	Galnt9	0.247917395272829	0.000566963297666145	fulldata	110544227	chr5	110521484	110521983	110521733.5	-22493.5
333019	1130578	chr5:110521984-110522483	Galnt9	0.277817040527187	0.000412777108081519	fulldata	110544227	chr5	110521984	110522483	110522233.5	-21993.5
333020	1130579	chr5:110522484-110522983	Galnt9	0.239903578353881	0.00310508839197543	fulldata	110544227	chr5	110522484	110522983	110522733.5	-21493.5
333021	1130580	chr5:110522984-110523483	Galnt9	0.272219020909083	0.000911554026959749	fulldata	110544227	chr5	110522984	110523483	110523233.5	-20993.5
333022	1130581	chr5:110523484-110523983	Galnt9	0.235376812191825	0.000292276640410982	EN	110544227	chr5	110523484	110523983	110523733.5	-20493.5
333023	1130582	chr5:110523984-110524483	Galnt9	0.130084035084161	0.00444247744614679	EN	110544227	chr5	110523984	110524483	110524233.5	-19993.5
333024	1130587	chr5:110526484-110526983	Galnt9	0.210239788345031	0.000525530485591896	EN	110544227	chr5	110526484	110526983	110526733.5	-17493.5
333025	1130592	chr5:110528984-110529483	Galnt9	0.136924657482021	0.00832052653106141	AS	110544227	chr5	110528984	110529483	110529233.5	-14993.5
333026	1130611	chr5:110538484-110538983	Galnt9	0.126887521179848	0.00389696204423229	IN	110544227	chr5	110538484	110538983	110538733.5	-5493.5
333027	1130614	chr5:110539984-110540482	Galnt9	0.123339471034835	0.00384836376946007	EN	110544227	chr5	110539984	110540482	110540233	-3994
333028	1130619	chr5:110542483-110542982	Galnt9	0.13380576658365	0.000700735399223662	EN	110544227	chr5	110542483	110542982	110542732.5	-1494.5
333029	1130621	chr5:110543483-110543982	Galnt9	0.203866387924233	0.00357481306722474	EN	110544227	chr5	110543483	110543982	110543732.5	-494.5
333030	1130622	chr5:110543983-110544482	Galnt9	0.488425113359571	3.2824658879882e-08	fulldata	110544227	chr5	110543983	110544482	110544232.5	5.5
333031	1130623	chr5:110544483-110544982	Galnt9	0.325572485737496	0.000727132770828143	fulldata	110544227	chr5	110544483	110544982	110544732.5	505.5
333032	1130624	chr5:110544983-110545482	Galnt9	0.27260004808289	0.00302526260802827	fulldata	110544227	chr5	110544983	110545482	110545232.5	1005.5
333033	1130625	chr5:110545483-110545982	Galnt9	0.260528991950148	0.0013248548051803	fulldata	110544227	chr5	110545483	110545982	110545732.5	1505.5
333034	1130626	chr5:110545983-110546482	Galnt9	0.300127528866158	0.000544143739306779	fulldata	110544227	chr5	110545983	110546482	110546232.5	2005.5
333035	1130627	chr5:110546483-110546982	Galnt9	0.254949127968933	0.000156993354112123	fulldata	110544227	chr5	110546483	110546982	110546732.5	2505.5
333036	1130628	chr5:110546983-110547482	Galnt9	0.304997285793733	6.97745712119335e-06	EN	110544227	chr5	110546983	110547482	110547232.5	3005.5
333037	1130629	chr5:110547483-110547982	Galnt9	0.235504083906391	0.00045469754926819	EN	110544227	chr5	110547483	110547982	110547732.5	3505.5
333038	1130630	chr5:110547983-110548482	Galnt9	0.325264492545011	5.3617811646145e-07	EN	110544227	chr5	110547983	110548482	110548232.5	4005.5
333039	1130631	chr5:110548483-110548982	Galnt9	0.353782086273747	4.24576971058688e-06	EN	110544227	chr5	110548483	110548982	110548732.5	4505.5
333040	1130632	chr5:110548983-110549482	Galnt9	0.212334078993837	0.000503025988174199	fulldata	110544227	chr5	110548983	110549482	110549232.5	5005.5
333041	1130633	chr5:110549483-110549982	Galnt9	0.175078104608426	2.31957375240732e-06	fulldata	110544227	chr5	110549483	110549982	110549732.5	5505.5
333042	1130634	chr5:110549983-110550482	Galnt9	0.177569902614451	0.00131028611993467	fulldata	110544227	chr5	110549983	110550482	110550232.5	6005.5
333043	1130635	chr5:110550483-110550982	Galnt9	0.182789669040246	1.13384166255948e-06	fulldata	110544227	chr5	110550483	110550982	110550732.5	6505.5
333044	1130636	chr5:110550983-110551482	Galnt9	0.195837055485499	0.00330925329032361	EN	110544227	chr5	110550983	110551482	110551232.5	7005.5
333045	1130637	chr5:110551483-110551982	Galnt9	0.124960870727894	0.00320448201988122	fulldata	110544227	chr5	110551483	110551982	110551732.5	7505.5
333046	1130638	chr5:110551983-110552482	Galnt9	0.201447242925844	0.000122043010757245	fulldata	110544227	chr5	110551983	110552482	110552232.5	8005.5
333047	1130639	chr5:110552483-110552982	Galnt9	0.210711344010094	3.0451534197562e-06	EN	110544227	chr5	110552483	110552982	110552732.5	8505.5
333048	1130640	chr5:110552983-110553482	Galnt9	0.154336597223596	0.000758596167820258	EN	110544227	chr5	110552983	110553482	110553232.5	9005.5
333049	1130641	chr5:110553483-110553982	Galnt9	0.204058670637712	1.32749474163196e-05	EN	110544227	chr5	110553483	110553982	110553732.5	9505.5
333050	1130642	chr5:110553983-110554482	Galnt9	0.173091382843424	0.000126369864026588	EN	110544227	chr5	110553983	110554482	110554232.5	10005.5
333051	1130643	chr5:110554483-110554982	Galnt9	0.107742880832785	0.00574374205809103	fulldata	110544227	chr5	110554483	110554982	110554732.5	10505.5
333052	1130644	chr5:110554983-110555482	Galnt9	0.184786389275436	0.000229058971094598	EN	110544227	chr5	110554983	110555482	110555232.5	11005.5
333053	1130645	chr5:110555483-110555982	Galnt9	0.167990356815785	0.000100394669940718	fulldata	110544227	chr5	110555483	110555982	110555732.5	11505.5
333054	1130646	chr5:110555983-110556482	Galnt9	0.168683533763057	0.000145708091644936	fulldata	110544227	chr5	110555983	110556482	110556232.5	12005.5
333055	1130647	chr5:110556483-110556982	Galnt9	0.182927972533056	5.47029200979043e-05	EN	110544227	chr5	110556483	110556982	110556732.5	12505.5
333056	1130648	chr5:110556983-110557482	Galnt9	0.142261156609172	0.000147352654657151	fulldata	110544227	chr5	110556983	110557482	110557232.5	13005.5
333057	1130649	chr5:110557483-110557982	Galnt9	0.134828144226786	0.000891602917035939	fulldata	110544227	chr5	110557483	110557982	110557732.5	13505.5
333058	1130651	chr5:110558483-110558982	Galnt9	0.152685351058406	0.00349583769272099	EN	110544227	chr5	110558483	110558982	110558732.5	14505.5
333059	1130654	chr5:110559983-110560482	Galnt9	0.18883024007995	0.00185253118900541	fulldata	110544227	chr5	110559983	110560482	110560232.5	16005.5
333060	1130655	chr5:110560483-110560982	Galnt9	0.206691595661914	0.000116080422939979	EN	110544227	chr5	110560483	110560982	110560732.5	16505.5
333061	1130656	chr5:110560983-110561482	Galnt9	0.154865095044327	0.000495973476376976	fulldata	110544227	chr5	110560983	110561482	110561232.5	17005.5
333062	1130657	chr5:110561483-110561982	Galnt9	0.149186042216356	0.00684459301110008	fulldata	110544227	chr5	110561483	110561982	110561732.5	17505.5
333063	1130659	chr5:110562483-110562982	Galnt9	0.326688774753076	0.00408651327961107	fulldata	110544227	chr5	110562483	110562982	110562732.5	18505.5
333064	1130661	chr5:110563483-110563981	Galnt9	0.187185087896635	0.00920095266785992	fulldata	110544227	chr5	110563483	110563981	110563732	19505
333065	1130662	chr5:110563982-110564481	Galnt9	0.179454805871985	0.00495187446039114	fulldata	110544227	chr5	110563982	110564481	110564231.5	20004.5
333066	1130667	chr5:110566482-110566981	Galnt9	0.169192511095417	0.00130876939836233	Vas	110544227	chr5	110566482	110566981	110566731.5	22504.5
333067	1130669	chr5:110567482-110567981	Galnt9	0.100033754487791	0.00987375145075042	fulldata	110544227	chr5	110567482	110567981	110567731.5	23504.5
333068	1130673	chr5:110569482-110569981	Galnt9	0.115704217581972	0.00190022976579196	fulldata	110544227	chr5	110569482	110569981	110569731.5	25504.5
333069	1130674	chr5:110569982-110570481	Galnt9	0.156437574863022	5.42571238238976e-05	EN	110544227	chr5	110569982	110570481	110570231.5	26004.5
333070	1130675	chr5:110570482-110570981	Galnt9	0.190295872675843	0.00023027413203891	fulldata	110544227	chr5	110570482	110570981	110570731.5	26504.5
333071	1130676	chr5:110570982-110571481	Galnt9	0.2076692281675	5.01868214719536e-05	EN	110544227	chr5	110570982	110571481	110571231.5	27004.5
333072	1130677	chr5:110571482-110571981	Galnt9	0.242883215079386	8.88153883713549e-05	EN	110544227	chr5	110571482	110571981	110571731.5	27504.5
333073	1130678	chr5:110571982-110572481	Galnt9	0.223719114563899	2.89965640045686e-05	EN	110544227	chr5	110571982	110572481	110572231.5	28004.5
333074	1130679	chr5:110572482-110572981	Galnt9	0.153674384995239	0.00181575579565962	EN	110544227	chr5	110572482	110572981	110572731.5	28504.5
333075	1130680	chr5:110572982-110573481	Galnt9	0.178977056125364	0.000201967387763236	EN	110544227	chr5	110572982	110573481	110573231.5	29004.5
333076	1130681	chr5:110573482-110573981	Galnt9	0.144919948671648	0.000639368673714613	EN	110544227	chr5	110573482	110573981	110573731.5	29504.5
333077	1130683	chr5:110574482-110574981	Galnt9	0.112482297420616	0.00461089327998554	fulldata	110544227	chr5	110574482	110574981	110574731.5	30504.5
333078	1130684	chr5:110574982-110575481	Galnt9	0.142364157688823	0.00175728424641464	fulldata	110544227	chr5	110574982	110575481	110575231.5	31004.5
333079	1130685	chr5:110575482-110575981	Galnt9	0.106994184459068	0.00567847430406532	fulldata	110544227	chr5	110575482	110575981	110575731.5	31504.5
333080	1130687	chr5:110576482-110576981	Galnt9	0.10557780308253	0.00165983021117977	fulldata	110544227	chr5	110576482	110576981	110576731.5	32504.5
333081	1130688	chr5:110576982-110577481	Galnt9	0.136096636026699	0.00628302797472291	fulldata	110544227	chr5	110576982	110577481	110577231.5	33004.5
333082	1130689	chr5:110577482-110577981	Galnt9	0.108850806052533	0.00644440614193242	fulldata	110544227	chr5	110577482	110577981	110577731.5	33504.5
333083	1130690	chr5:110577982-110578481	Galnt9	0.127473747050058	0.00238372615763205	fulldata	110544227	chr5	110577982	110578481	110578231.5	34004.5
333084	1130691	chr5:110578482-110578981	Galnt9	0.172637618144584	0.00105787836453197	fulldata	110544227	chr5	110578482	110578981	110578731.5	34504.5
333085	1130692	chr5:110578982-110579481	Galnt9	0.215631934400328	2.17000522323429e-05	fulldata	110544227	chr5	110578982	110579481	110579231.5	35004.5
333086	1130693	chr5:110579482-110579981	Galnt9	0.256439424051712	0.000249193003992176	fulldata	110544227	chr5	110579482	110579981	110579731.5	35504.5
333087	1130694	chr5:110579982-110580481	Galnt9	0.234842718649832	0.000193452341525568	fulldata	110544227	chr5	110579982	110580481	110580231.5	36004.5
333088	1130695	chr5:110580482-110580981	Galnt9	0.266755224465061	0.00651530254988197	fulldata	110544227	chr5	110580482	110580981	110580731.5	36504.5
333089	1130696	chr5:110580982-110581481	Galnt9	0.244053414628746	0.00598309745102821	fulldata	110544227	chr5	110580982	110581481	110581231.5	37004.5
333090	1130697	chr5:110581482-110581981	Galnt9	0.185794464750043	0.000551278906796182	fulldata	110544227	chr5	110581482	110581981	110581731.5	37504.5
333091	1130698	chr5:110581982-110582481	Galnt9	0.140262052119368	0.00576141184326262	fulldata	110544227	chr5	110581982	110582481	110582231.5	38004.5
333092	1130699	chr5:110582482-110582981	Galnt9	0.141416813275448	0.00668300530153088	EN	110544227	chr5	110582482	110582981	110582731.5	38504.5
333093	1130700	chr5:110582982-110583481	Galnt9	0.169910708407303	0.00851296374831467	EN	110544227	chr5	110582982	110583481	110583231.5	39004.5
333094	1130701	chr5:110583482-110583981	Galnt9	0.130239922364947	0.000673419162909639	fulldata	110544227	chr5	110583482	110583981	110583731.5	39504.5
333095	1130702	chr5:110583982-110584481	Galnt9	0.12752274261638	0.00477619789057837	fulldata	110544227	chr5	110583982	110584481	110584231.5	40004.5
333096	1130703	chr5:110584482-110584981	Galnt9	0.161885197123111	7.32188166836512e-05	IN	110544227	chr5	110584482	110584981	110584731.5	40504.5
333097	1130704	chr5:110584982-110585481	Galnt9	0.157152322681946	0.000274902328297522	IN	110544227	chr5	110584982	110585481	110585231.5	41004.5
333098	1130705	chr5:110585482-110585981	Galnt9	0.113769355998739	0.004964966031901	fulldata	110544227	chr5	110585482	110585981	110585731.5	41504.5
333099	1130706	chr5:110585982-110586481	Galnt9	0.153042632668198	0.000375103847459202	EN	110544227	chr5	110585982	110586481	110586231.5	42004.5
333100	1130709	chr5:110587481-110587980	Galnt9	0.161605052102106	7.07495033225314e-06	fulldata	110544227	chr5	110587481	110587980	110587730.5	43503.5
333101	1130710	chr5:110587981-110588480	Galnt9	0.132423706371718	0.000453261446097808	fulldata	110544227	chr5	110587981	110588480	110588230.5	44003.5
333102	1130711	chr5:110588481-110588980	Galnt9	0.110846558263553	0.00485275407591945	fulldata	110544227	chr5	110588481	110588980	110588730.5	44503.5
333103	1130712	chr5:110588981-110589480	Galnt9	0.11316290579087	0.00158856692804388	fulldata	110544227	chr5	110588981	110589480	110589230.5	45003.5
333104	1130713	chr5:110589481-110589980	Galnt9	0.122526656430901	0.00197929514727213	EN	110544227	chr5	110589481	110589980	110589730.5	45503.5
333105	1130714	chr5:110589981-110590480	Galnt9	0.117041401847715	0.00604317404632082	EN	110544227	chr5	110589981	110590480	110590230.5	46003.5
333106	1130715	chr5:110590481-110590980	Galnt9	0.113740101193326	0.00161378133855505	fulldata	110544227	chr5	110590481	110590980	110590730.5	46503.5
333107	1130716	chr5:110590981-110591480	Galnt9	0.156081165504499	0.00805190468838379	OPC	110544227	chr5	110590981	110591480	110591230.5	47003.5
333108	1130718	chr5:110591981-110592480	Galnt9	0.132130094588391	0.001382706237127	EN	110544227	chr5	110591981	110592480	110592230.5	48003.5
333109	1130719	chr5:110592481-110592980	Galnt9	0.141577659286841	0.00127887629554402	fulldata	110544227	chr5	110592481	110592980	110592730.5	48503.5
333110	1130743	chr5:110604481-110604980	Noc4l	0.109514846731233	0.00857433164362875	EN	110653383	chr5	110604481	110604980	110604730.5	-48652.5
333111	1130747	chr5:110606481-110606980	Noc4l	0.158281288184133	0.0023085323074693	AS	110653383	chr5	110606481	110606980	110606730.5	-46652.5
333112	1130758	chr5:110611980-110612479	Noc4l	0.161034294031612	0.00994947711970051	OPC	110653383	chr5	110611980	110612479	110612229.5	-41153.5
333113	1130764	chr5:110614980-110615479	Ddx51	0.142083385384357	0.00928750309352566	AS	110653431	chr5	110614980	110615479	110615229.5	-38201.5
333114	1130768	chr5:110616980-110617479	Noc4l	0.190318726868258	0.00698440569410441	OPC	110653383	chr5	110616980	110617479	110617229.5	-36153.5
333115	1130769	chr5:110617480-110617979	Noc4l	0.156971299284406	0.000722680485882754	MG	110653383	chr5	110617480	110617979	110617729.5	-35653.5
333116	1130770	chr5:110617980-110618479	Noc4l	0.19930730643829	0.000901986651411613	AS	110653383	chr5	110617980	110618479	110618229.5	-35153.5
333117	1130778	chr5:110621980-110622479	Noc4l	0.16345227250844	0.0023550746295451	Vas	110653383	chr5	110621980	110622479	110622229.5	-31153.5
333118	1130781	chr5:110623480-110623979	Noc4l	0.106149599774408	0.00542289153989217	OPC	110653383	chr5	110623480	110623979	110623729.5	-29653.5
333119	1130782	chr5:110623980-110624479	Noc4l	0.127751355050144	0.00439150457252613	OG	110653383	chr5	110623980	110624479	110624229.5	-29153.5
333120	1130802	chr5:110633980-110634479	Ddx51	0.125422659745197	0.00589846768407787	AS	110653431	chr5	110633980	110634479	110634229.5	-19201.5
333121	1130807	chr5:110636479-110636978	Noc4l	0.140168716075318	0.00515090932398488	Vas	110653383	chr5	110636479	110636978	110636728.5	-16654.5
333122	1130808	chr5:110636979-110637478	Noc4l	0.204763647029043	3.59199540267419e-06	Vas	110653383	chr5	110636979	110637478	110637228.5	-16154.5
333123	1130815	chr5:110640479-110640978	Noc4l	0.220650793965449	0.00210451631726005	OPC	110653383	chr5	110640479	110640978	110640728.5	-12654.5
333124	1130832	chr5:110648979-110649478	Ddx51	0.110419161773188	0.00851195703035779	Vas	110653431	chr5	110648979	110649478	110649228.5	-4202.5
333125	1130834	chr5:110649979-110650478	Noc4l	0.138311165123709	0.0023574199106553	MG	110653383	chr5	110649979	110650478	110650228.5	-3154.5
333126	1130840	chr5:110652979-110653478	Noc4l	0.325967611293275	0.000226046540937164	OPC	110653383	chr5	110652979	110653478	110653228.5	-154.5
333127	1130841	chr5:110653479-110653978	Noc4l	0.268877674336101	0.00627128126875542	OPC	110653383	chr5	110653479	110653978	110653728.5	345.5
333128	1130844	chr5:110654979-110655478	Noc4l	0.144887226760532	0.00237524731729644	OG	110653383	chr5	110654979	110655478	110655228.5	1845.5
333129	1130858	chr5:110661978-110662477	Noc4l	0.22623803588283	0.000290580824707565	OPC	110653383	chr5	110661978	110662477	110662227.5	8844.5
333130	1130870	chr5:110667978-110668477	Noc4l	0.163234544093661	0.00628998656297752	AS	110653383	chr5	110667978	110668477	110668227.5	14844.5
333131	1130875	chr5:110670478-110670977	Noc4l	0.176332188916235	0.00112467322419718	Vas	110653383	chr5	110670478	110670977	110670727.5	17344.5
333132	1130876	chr5:110670978-110671477	Noc4l	0.27170490326919	7.98067151142057e-07	Vas	110653383	chr5	110670978	110671477	110671227.5	17844.5
333133	1130879	chr5:110672478-110672977	Ddx51	0.162027016895016	0.00865358862818644	AS	110653431	chr5	110672478	110672977	110672727.5	19296.5
333134	1130881	chr5:110673478-110673977	Noc4l	0.14298541501167	0.00880993602573032	Vas	110653383	chr5	110673478	110673977	110673727.5	20344.5
333135	1130896	chr5:110680978-110681477	Ddx51	0.138332098952125	0.00775857118313805	MG	110653431	chr5	110680978	110681477	110681227.5	27796.5
333136	1130909	chr5:110687477-110687976	Noc4l	0.182837584275298	0.000423804638600145	MG	110653383	chr5	110687477	110687976	110687726.5	34343.5
333137	1130910	chr5:110687977-110688476	Noc4l	0.143460644881709	0.00365725417795071	AS	110653383	chr5	110687977	110688476	110688226.5	34843.5
333138	1130913	chr5:110689477-110689976	Noc4l	0.144044566233979	0.00202502697876938	Vas	110653383	chr5	110689477	110689976	110689726.5	36343.5
333139	1130914	chr5:110689977-110690476	Noc4l	0.143212826200021	0.000890923387178444	OG	110653383	chr5	110689977	110690476	110690226.5	36843.5
333140	1130915	chr5:110690477-110690976	Noc4l	0.17142838157328	0.00479945131652437	Vas	110653383	chr5	110690477	110690976	110690726.5	37343.5
333141	1131000	chr5:110732975-110733474	Pus1	0.193715342135348	0.00358086247129574	AS	110780580	chr5	110732975	110733474	110733224.5	-47355.5
333142	1131004	chr5:110734975-110735474	Pus1	0.172339123793113	0.00592192326112106	MG	110780580	chr5	110734975	110735474	110735224.5	-45355.5
333143	1131011	chr5:110738475-110738974	Pus1	0.208492933980964	0.00209489971153443	OPC	110780580	chr5	110738475	110738974	110738724.5	-41855.5
333144	1131012	chr5:110738975-110739474	Ep400	0.177524674812447	0.00186143993699528	OPC	110770483	chr5	110738975	110739474	110739224.5	-31258.5
333145	1131018	chr5:110741975-110742474	Pus1	0.151466325305844	0.00167675607290785	MG	110780580	chr5	110741975	110742474	110742224.5	-38355.5
333146	1131019	chr5:110742475-110742974	Pus1	0.154986984825557	0.00434897199914597	MG	110780580	chr5	110742475	110742974	110742724.5	-37855.5
333147	1131020	chr5:110742975-110743474	Pus1	0.135381864718057	0.00842691899939396	Vas	110780580	chr5	110742975	110743474	110743224.5	-37355.5
333148	1131025	chr5:110745475-110745974	Pus1	0.174267558019674	0.00288806820581367	AS	110780580	chr5	110745475	110745974	110745724.5	-34855.5
333149	1131031	chr5:110748475-110748974	Pus1	0.238450117304446	0.00222172424535971	OPC	110780580	chr5	110748475	110748974	110748724.5	-31855.5
333150	1131033	chr5:110749475-110749974	Ep400	0.156127324752456	0.00928450375500067	OPC	110770483	chr5	110749475	110749974	110749724.5	-20758.5
333151	1131041	chr5:110753474-110753973	Ulk1	0.144977265312667	0.00703702643188153	AS	110793805	chr5	110753474	110753973	110753723.5	-40081.5
333152	1131042	chr5:110753974-110754473	Pus1	0.152374546723046	0.00596499136293427	MG	110780580	chr5	110753974	110754473	110754223.5	-26356.5
333153	1131058	chr5:110761974-110762473	Pus1	0.252293286476093	6.38454948328482e-05	OPC	110780580	chr5	110761974	110762473	110762223.5	-18356.5
333154	1131066	chr5:110765974-110766473	Ep400	0.163435455500042	0.00739532998155901	Vas	110770483	chr5	110765974	110766473	110766223.5	-4259.5
333155	1131069	chr5:110767474-110767973	Pus1	0.117697632392607	0.00550581319839649	Vas	110780580	chr5	110767474	110767973	110767723.5	-12856.5
333156	1131080	chr5:110772974-110773473	Pus1	0.220535115412812	0.00154745259836719	Vas	110780580	chr5	110772974	110773473	110773223.5	-7356.5
333157	1131084	chr5:110774974-110775473	Pus1	0.163558095085245	0.00995438493823608	OPC	110780580	chr5	110774974	110775473	110775223.5	-5356.5
333158	1131089	chr5:110777473-110777972	Ep400	0.208839854675956	0.000356313195017499	OPC	110770483	chr5	110777473	110777972	110777722.5	7239.5
333159	1131090	chr5:110777973-110778472	Pus1	0.12770788995695	0.00702461750979599	Vas	110780580	chr5	110777973	110778472	110778222.5	-2357.5
333160	1131098	chr5:110781973-110782472	Pus1	0.175288399977969	0.00189527205045392	Vas	110780580	chr5	110781973	110782472	110782222.5	1642.5
333161	1131104	chr5:110784973-110785472	Pus1	0.200706865332467	0.000657813797340201	MG	110780580	chr5	110784973	110785472	110785222.5	4642.5
333162	1131108	chr5:110786973-110787472	Pus1	0.216239856472554	0.00958528653768631	OPC	110780580	chr5	110786973	110787472	110787222.5	6642.5
333163	1131114	chr5:110789973-110790472	Ep400	0.195799695308347	0.00183335709586152	OPC	110770483	chr5	110789973	110790472	110790222.5	19739.5
333164	1131120	chr5:110792973-110793472	Pus1	0.11505211856255	0.00527720288383482	EN	110780580	chr5	110792973	110793472	110793222.5	12642.5
333165	1131121	chr5:110793473-110793972	Hscb	0.180353096120553	0.00912713648561614	OPC	110839778	chr5	110793473	110793972	110793722.5	-46055.5
333166	1131122	chr5:110793973-110794472	Pus1	0.299322854422967	0.000209417037545845	OPC	110780580	chr5	110793973	110794472	110794222.5	13642.5
333167	1131126	chr5:110795973-110796472	Pus1	0.196740814540711	0.00942587760144831	OPC	110780580	chr5	110795973	110796472	110796222.5	15642.5
333168	1131130	chr5:110797973-110798472	Chek2	0.207934898945461	0.0025711557113639	OPC	110839800	chr5	110797973	110798472	110798222.5	-41577.5
333169	1131132	chr5:110798973-110799472	Hscb	0.151509218010696	0.0032460744100048	AS	110839778	chr5	110798973	110799472	110799222.5	-40555.5
333170	1131133	chr5:110799473-110799972	Hscb	0.271695860884222	1.26375173502558e-05	OPC	110839778	chr5	110799473	110799972	110799722.5	-40055.5
333171	1131142	chr5:110803972-110804471	Chek2	0.219769413250346	0.002331928438149	OPC	110839800	chr5	110803972	110804471	110804221.5	-35578.5
333172	1131144	chr5:110804972-110805471	Chek2	0.215768850903523	0.000361387968189852	Vas	110839800	chr5	110804972	110805471	110805221.5	-34578.5
333173	1131155	chr5:110810472-110810971	Pus1	0.264264436964559	0.00173783637829938	OPC	110780580	chr5	110810472	110810971	110810721.5	30141.5
333174	1131158	chr5:110811972-110812471	Pus1	0.145887318833772	0.00968897877348651	MG	110780580	chr5	110811972	110812471	110812221.5	31641.5
333175	1131160	chr5:110812972-110813471	Pus1	0.229138798038759	0.000755237461972924	Vas	110780580	chr5	110812972	110813471	110813221.5	32641.5
333176	1131167	chr5:110816472-110816971	Hscb	0.230210690980157	0.00169873883112293	OPC	110839778	chr5	110816472	110816971	110816721.5	-23056.5
333177	1131190	chr5:110827971-110828470	Pus1	0.102492484381072	0.00904770835680302	EN	110780580	chr5	110827971	110828470	110828220.5	47640.5
333178	1131192	chr5:110828971-110829470	Chek2	0.146630123178694	0.00697327294798944	AS	110839800	chr5	110828971	110829470	110829220.5	-10579.5
333179	1131196	chr5:110830971-110831470	Hscb	0.144647327133216	0.00197535227808354	Vas	110839778	chr5	110830971	110831470	110831220.5	-8557.5
333180	1131199	chr5:110832471-110832970	Hscb	0.164653014793954	4.90165732850434e-05	OG	110839778	chr5	110832471	110832970	110832720.5	-7057.5
333181	1131200	chr5:110832971-110833470	Hscb	0.291155131237169	3.8260376604704e-05	OPC	110839778	chr5	110832971	110833470	110833220.5	-6557.5
333182	1131206	chr5:110835971-110836470	Ttc28	0.193251099166654	0.00101997399197185	MG	110879784	chr5	110835971	110836470	110836220.5	-43563.5
333183	1131212	chr5:110838971-110839470	Ttc28	0.196922969967156	0.00285916353894422	MG	110879784	chr5	110838971	110839470	110839220.5	-40563.5
333184	1131213	chr5:110839471-110839970	Ttc28	0.369183401513822	0.00147336279032351	MG	110879784	chr5	110839471	110839970	110839720.5	-40063.5
333185	1131222	chr5:110843971-110844470	Hscb	0.226128851641185	0.00304528210565369	OPC	110839778	chr5	110843971	110844470	110844220.5	4442.5
333186	1131224	chr5:110844971-110845470	Chek2	0.184614132355822	0.00390802969864046	Vas	110839800	chr5	110844971	110845470	110845220.5	5420.5
333187	1131229	chr5:110847471-110847969	Hscb	0.106846487186177	0.00714310188464695	IN	110839778	chr5	110847471	110847969	110847720	7942
333188	1131235	chr5:110850470-110850969	Chek2	0.128034262300017	0.00781965186071176	MG	110839800	chr5	110850470	110850969	110850719.5	10919.5
333189	1131237	chr5:110851470-110851969	Hscb	0.146424476640501	0.00657269480169242	OPC	110839778	chr5	110851470	110851969	110851719.5	11941.5
333190	1131239	chr5:110852470-110852969	Chek2	0.187914774522296	0.00228826441063223	OPC	110839800	chr5	110852470	110852969	110852719.5	12919.5
333191	1131244	chr5:110854970-110855469	Ttc28	0.167159473754543	0.00502246334668066	Vas	110879784	chr5	110854970	110855469	110855219.5	-24564.5
333192	1131249	chr5:110857470-110857969	Hscb	0.134482637803177	0.00488695056292554	MG	110839778	chr5	110857470	110857969	110857719.5	17941.5
333193	1131252	chr5:110858970-110859469	Ttc28	0.237369049444076	0.00229432260820339	IN	110879784	chr5	110858970	110859469	110859219.5	-20564.5
333194	1131267	chr5:110866470-110866969	Ttc28	0.12033708172728	0.00766987905885252	OG	110879784	chr5	110866470	110866969	110866719.5	-13064.5
333195	1131274	chr5:110869970-110870469	Chek2	0.225601737488627	0.00733011374063841	OPC	110839800	chr5	110869970	110870469	110870219.5	30419.5
333196	1131277	chr5:110871469-110871968	Ttc28	0.162233129878586	0.0052388785871782	Vas	110879784	chr5	110871469	110871968	110871718.5	-8065.5
333197	1131278	chr5:110871969-110872468	Chek2	0.170127935004108	0.00689712817832155	Vas	110839800	chr5	110871969	110872468	110872218.5	32418.5
333198	1131279	chr5:110872469-110872968	Ttc28	0.198034826581994	0.00157566524221109	OPC	110879784	chr5	110872469	110872968	110872718.5	-7065.5
333199	1131284	chr5:110874969-110875468	Ttc28	0.175706830338356	0.00743242522508891	Vas	110879784	chr5	110874969	110875468	110875218.5	-4565.5
333200	1131289	chr5:110877469-110877968	Hscb	0.151959818272588	0.000791422324598945	Vas	110839778	chr5	110877469	110877968	110877718.5	37940.5
333201	1131290	chr5:110877969-110878468	Hscb	0.110283949568856	0.00574034269364432	EN	110839778	chr5	110877969	110878468	110878218.5	38440.5
333202	1131291	chr5:110878469-110878968	Ttc28	0.127807981288969	0.000859279806607827	OG	110879784	chr5	110878469	110878968	110878718.5	-1065.5
333203	1131299	chr5:110882469-110882968	Hscb	0.120275475494435	0.00739262037324595	OG	110839778	chr5	110882469	110882968	110882718.5	42940.5
333204	1131303	chr5:110884469-110884968	Hscb	0.128066054705071	0.00744877717879799	MG	110839778	chr5	110884469	110884968	110884718.5	44940.5
333205	1131307	chr5:110886469-110886968	Chek2	0.178551692103587	0.00168624761691527	Vas	110839800	chr5	110886469	110886968	110886718.5	46918.5
333206	1131309	chr5:110887469-110887968	Hscb	0.20002246619659	7.99596245973921e-05	Vas	110839778	chr5	110887469	110887968	110887718.5	47940.5
333207	1131310	chr5:110887969-110888468	Chek2	0.173439912358537	0.00705141044930091	OPC	110839800	chr5	110887969	110888468	110888218.5	48418.5
333208	1131328	chr5:110896968-110897467	Ttc28	0.128055458914898	0.00401559890972836	EN	110879784	chr5	110896968	110897467	110897217.5	17433.5
333209	1131380	chr5:110922967-110923466	Ttc28	0.147810125568612	0.0093651981346996	MG	110879784	chr5	110922967	110923466	110923216.5	43432.5
333210	1131381	chr5:110923467-110923966	Ttc28	0.167377508437514	0.0030194193301859	MG	110879784	chr5	110923467	110923966	110923716.5	43932.5
333211	1132105	chr5:111285452-111285951	Pitpnb	0.142863882514686	0.00364165720863441	IN	111330697	chr5	111285452	111285951	111285701.5	-44995.5
333212	1132117	chr5:111291452-111291951	Pitpnb	0.300356021053609	0.00794963349548028	fulldata	111330697	chr5	111291452	111291951	111291701.5	-38995.5
333213	1132118	chr5:111291952-111292451	Pitpnb	0.235453724867165	0.007338106342204	IN	111330697	chr5	111291952	111292451	111292201.5	-38495.5
333214	1132141	chr5:111303451-111303950	Pitpnb	0.139709116541235	0.0028364269055573	IN	111330697	chr5	111303451	111303950	111303700.5	-26996.5
333215	1132257	chr5:111361449-111361948	Pitpnb	0.154862675416021	0.00892304139294164	IN	111330697	chr5	111361449	111361948	111361698.5	31001.5
333216	1132267	chr5:111366449-111366948	Pitpnb	0.139008946337746	0.0012832688383122	EN	111330697	chr5	111366449	111366948	111366698.5	36001.5
333217	1132270	chr5:111367949-111368448	Mn1	0.265339462276818	0.000713708587636419	IN	111418166	chr5	111367949	111368448	111368198.5	-49967.5
333218	1132271	chr5:111368449-111368947	Mn1	0.235036953341826	3.99382097282519e-07	EN	111418166	chr5	111368449	111368947	111368698	-49468
333219	1132272	chr5:111368948-111369447	Mn1	0.179397490439988	0.000736853343964228	IN	111418166	chr5	111368948	111369447	111369197.5	-48968.5
333220	1132279	chr5:111372448-111372947	Mn1	0.142055644513225	0.0082123855897186	fulldata	111418166	chr5	111372448	111372947	111372697.5	-45468.5
333221	1132285	chr5:111375448-111375947	Pitpnb	0.140001174090038	0.00320387985754234	Vas	111330697	chr5	111375448	111375947	111375697.5	45000.5
333222	1132286	chr5:111375948-111376447	Mn1	0.282068457072419	0.000195202027900354	fulldata	111418166	chr5	111375948	111376447	111376197.5	-41968.5
333223	1132287	chr5:111376448-111376947	Mn1	0.312678509990185	2.67720180648912e-05	fulldata	111418166	chr5	111376448	111376947	111376697.5	-41468.5
333224	1132288	chr5:111376948-111377447	Mn1	0.121600107938029	0.00748766061501638	fulldata	111418166	chr5	111376948	111377447	111377197.5	-40968.5
333225	1132294	chr5:111379948-111380447	Mn1	0.146168181540169	0.00652223227129956	OG	111418166	chr5	111379948	111380447	111380197.5	-37968.5
333226	1132301	chr5:111383448-111383947	Mn1	0.152755377740048	0.00505531782571544	Vas	111418166	chr5	111383448	111383947	111383697.5	-34468.5
333227	1132306	chr5:111385948-111386447	Mn1	0.120369368587011	0.00544912062532488	fulldata	111418166	chr5	111385948	111386447	111386197.5	-31968.5
333228	1132309	chr5:111387448-111387947	Mn1	0.142243050559314	0.00728224489210172	MG	111418166	chr5	111387448	111387947	111387697.5	-30468.5
333229	1132316	chr5:111390948-111391447	Mn1	0.163046209778316	0.00750661356093596	Vas	111418166	chr5	111390948	111391447	111391197.5	-26968.5
333230	1132318	chr5:111391948-111392446	Mn1	0.13856237871795	0.00198526504654406	MG	111418166	chr5	111391948	111392446	111392197	-25969
333231	1132319	chr5:111392447-111392946	Mn1	0.144102338197692	0.000298969417803163	EN	111418166	chr5	111392447	111392946	111392696.5	-25469.5
333232	1132320	chr5:111392947-111393446	Mn1	0.116809526272837	0.00819800004063054	EN	111418166	chr5	111392947	111393446	111393196.5	-24969.5
333233	1132323	chr5:111394447-111394946	Mn1	0.188995566550904	0.000123511138082955	EN	111418166	chr5	111394447	111394946	111394696.5	-23469.5
333234	1132326	chr5:111395947-111396446	Mn1	0.187786372715026	0.00275893352509993	Vas	111418166	chr5	111395947	111396446	111396196.5	-21969.5
333235	1132330	chr5:111397947-111398446	Mn1	0.139457293039691	0.0010728804033493	EN	111418166	chr5	111397947	111398446	111398196.5	-19969.5
333236	1132334	chr5:111399947-111400446	Mn1	0.177651122785721	1.35356610752035e-05	OG	111418166	chr5	111399947	111400446	111400196.5	-17969.5
333237	1132336	chr5:111400947-111401446	Mn1	0.136693527063807	0.000968959376184797	EN	111418166	chr5	111400947	111401446	111401196.5	-16969.5
333238	1132337	chr5:111401447-111401946	Mn1	0.118051666365848	0.00398159702055123	EN	111418166	chr5	111401447	111401946	111401696.5	-16469.5
333239	1132338	chr5:111401947-111402446	Mn1	0.18536754454824	0.000245911381903441	EN	111418166	chr5	111401947	111402446	111402196.5	-15969.5
333240	1132339	chr5:111402447-111402946	Mn1	0.141712220077474	0.0037678520839024	fulldata	111418166	chr5	111402447	111402946	111402696.5	-15469.5
333241	1132347	chr5:111406447-111406946	Mn1	0.125751298427499	0.00846829648055769	AS	111418166	chr5	111406447	111406946	111406696.5	-11469.5
333242	1132349	chr5:111407447-111407946	Mn1	0.106976664325	0.00932890185776092	OG	111418166	chr5	111407447	111407946	111407696.5	-10469.5
333243	1132351	chr5:111408447-111408946	Mn1	0.263196678416346	2.09544476047485e-05	EN	111418166	chr5	111408447	111408946	111408696.5	-9469.5
333244	1132352	chr5:111408947-111409446	Mn1	0.176867314084265	0.0021596505941659	EN	111418166	chr5	111408947	111409446	111409196.5	-8969.5
333245	1132362	chr5:111413947-111414446	Mn1	0.251653720073475	0.000276575065713103	EN	111418166	chr5	111413947	111414446	111414196.5	-3969.5
333246	1132363	chr5:111414447-111414946	Mn1	0.23668077010089	0.00112538138088947	EN	111418166	chr5	111414447	111414946	111414696.5	-3469.5
333247	1132364	chr5:111414947-111415446	Mn1	0.184267290178183	0.00544900849352381	IN	111418166	chr5	111414947	111415446	111415196.5	-2969.5
333248	1132365	chr5:111415447-111415945	Mn1	0.200391090657973	0.000232965184426503	EN	111418166	chr5	111415447	111415945	111415696	-2470
333249	1132366	chr5:111415946-111416445	Mn1	0.274418982730681	0.000257387418186039	IN	111418166	chr5	111415946	111416445	111416195.5	-1970.5
333250	1132367	chr5:111416446-111416945	Mn1	0.37177053190028	3.64817828317765e-05	IN	111418166	chr5	111416446	111416945	111416695.5	-1470.5
333251	1132368	chr5:111416946-111417445	Mn1	0.439114257468968	3.5689547941975e-05	IN	111418166	chr5	111416946	111417445	111417195.5	-970.5
333252	1132369	chr5:111417446-111417945	Mn1	0.273734706578492	0.000783904945147906	EN	111418166	chr5	111417446	111417945	111417695.5	-470.5
333253	1132370	chr5:111417946-111418445	Mn1	0.330630858764259	3.83998948432218e-05	IN	111418166	chr5	111417946	111418445	111418195.5	29.5
333254	1132371	chr5:111418446-111418945	Mn1	0.329792510006405	3.12332337526477e-06	IN	111418166	chr5	111418446	111418945	111418695.5	529.5
333255	1132372	chr5:111418946-111419445	Mn1	0.363821337831063	7.35735215979805e-05	IN	111418166	chr5	111418946	111419445	111419195.5	1029.5
333256	1132373	chr5:111419446-111419945	Mn1	0.375083558913067	2.55205771182432e-07	IN	111418166	chr5	111419446	111419945	111419695.5	1529.5
333257	1132374	chr5:111419946-111420445	Mn1	0.313944026466567	0.000103887728675867	IN	111418166	chr5	111419946	111420445	111420195.5	2029.5
333258	1132375	chr5:111420446-111420945	Mn1	0.341648326744437	1.31514012180478e-06	IN	111418166	chr5	111420446	111420945	111420695.5	2529.5
333259	1132376	chr5:111420946-111421445	Mn1	0.374466372676398	8.40314009420418e-06	IN	111418166	chr5	111420946	111421445	111421195.5	3029.5
333260	1132377	chr5:111421446-111421945	Mn1	0.381482020083572	6.05941640086094e-07	IN	111418166	chr5	111421446	111421945	111421695.5	3529.5
333261	1132378	chr5:111421946-111422445	Mn1	0.368507932449427	3.44627699377931e-07	IN	111418166	chr5	111421946	111422445	111422195.5	4029.5
333262	1132379	chr5:111422446-111422945	Mn1	0.357390252072573	1.30297004741209e-07	IN	111418166	chr5	111422446	111422945	111422695.5	4529.5
333263	1132380	chr5:111422946-111423445	Mn1	0.367764415883876	2.73230674752156e-08	IN	111418166	chr5	111422946	111423445	111423195.5	5029.5
333264	1132381	chr5:111423446-111423945	Mn1	0.390379779835466	2.10915629406117e-09	IN	111418166	chr5	111423446	111423945	111423695.5	5529.5
333265	1132382	chr5:111423946-111424445	Mn1	0.33951940783489	3.3796188538826e-06	IN	111418166	chr5	111423946	111424445	111424195.5	6029.5
333266	1132383	chr5:111424446-111424945	Mn1	0.353452307809944	2.90273131087204e-08	fulldata	111418166	chr5	111424446	111424945	111424695.5	6529.5
333267	1132384	chr5:111424946-111425445	Mn1	0.38612985248499	1.16114012849167e-08	IN	111418166	chr5	111424946	111425445	111425195.5	7029.5
333268	1132385	chr5:111425446-111425945	Mn1	0.351373227524096	5.72736690074294e-07	IN	111418166	chr5	111425446	111425945	111425695.5	7529.5
333269	1132386	chr5:111425946-111426445	Mn1	0.382626088894508	3.09673637843844e-08	IN	111418166	chr5	111425946	111426445	111426195.5	8029.5
333270	1132387	chr5:111426446-111426945	Mn1	0.347768427727258	2.57719390273081e-09	IN	111418166	chr5	111426446	111426945	111426695.5	8529.5
333271	1132388	chr5:111426946-111427445	Mn1	0.286312040668718	3.45975907040108e-05	fulldata	111418166	chr5	111426946	111427445	111427195.5	9029.5
333272	1132389	chr5:111427446-111427945	Mn1	0.296187896855714	4.70430222576645e-06	IN	111418166	chr5	111427446	111427945	111427695.5	9529.5
333273	1132390	chr5:111427946-111428445	Mn1	0.318815796376204	2.02555390238501e-08	IN	111418166	chr5	111427946	111428445	111428195.5	10029.5
333274	1132391	chr5:111428446-111428945	Mn1	0.350989670535161	1.16375586944883e-08	IN	111418166	chr5	111428446	111428945	111428695.5	10529.5
333275	1132392	chr5:111428946-111429445	Mn1	0.34834842841852	3.86549232622713e-08	IN	111418166	chr5	111428946	111429445	111429195.5	11029.5
333276	1132393	chr5:111429446-111429945	Mn1	0.332933691288272	3.95147147025376e-06	IN	111418166	chr5	111429446	111429945	111429695.5	11529.5
333277	1132394	chr5:111429946-111430445	Mn1	0.343158796945182	1.87673506929498e-05	IN	111418166	chr5	111429946	111430445	111430195.5	12029.5
333278	1132395	chr5:111430446-111430945	Mn1	0.29408562734041	9.04743242988726e-05	IN	111418166	chr5	111430446	111430945	111430695.5	12529.5
333279	1132396	chr5:111430946-111431445	Mn1	0.32483330720606	1.87944969587406e-08	IN	111418166	chr5	111430946	111431445	111431195.5	13029.5
333280	1132397	chr5:111431446-111431945	Mn1	0.341173812255313	5.79233812803004e-07	IN	111418166	chr5	111431446	111431945	111431695.5	13529.5
333281	1132398	chr5:111431946-111432445	Mn1	0.294336215636711	2.68046268270261e-06	EN	111418166	chr5	111431946	111432445	111432195.5	14029.5
333282	1132399	chr5:111432446-111432945	Mn1	0.286423054014515	2.59132595912259e-05	IN	111418166	chr5	111432446	111432945	111432695.5	14529.5
333283	1132400	chr5:111432946-111433445	Mn1	0.428750132478036	1.79234072028578e-10	IN	111418166	chr5	111432946	111433445	111433195.5	15029.5
333284	1132401	chr5:111433446-111433945	Mn1	0.362136055583082	8.57635484852182e-09	IN	111418166	chr5	111433446	111433945	111433695.5	15529.5
333285	1132402	chr5:111433946-111434445	Mn1	0.358354837879249	5.26537320788556e-06	IN	111418166	chr5	111433946	111434445	111434195.5	16029.5
333286	1132403	chr5:111434446-111434945	Mn1	0.36769698981564	9.55497092558488e-09	IN	111418166	chr5	111434446	111434945	111434695.5	16529.5
333287	1132404	chr5:111434946-111435445	Mn1	0.308887383452997	1.65515841361596e-05	IN	111418166	chr5	111434946	111435445	111435195.5	17029.5
333288	1132405	chr5:111435446-111435945	Mn1	0.399591481966022	5.22865084562341e-11	IN	111418166	chr5	111435446	111435945	111435695.5	17529.5
333289	1132406	chr5:111435946-111436445	Mn1	0.289001053003149	6.07212151382264e-06	IN	111418166	chr5	111435946	111436445	111436195.5	18029.5
333290	1132407	chr5:111436446-111436945	Mn1	0.256383812252502	1.39386608732917e-06	IN	111418166	chr5	111436446	111436945	111436695.5	18529.5
333291	1132408	chr5:111436946-111437445	Mn1	0.258365915193233	9.31804072458187e-05	EN	111418166	chr5	111436946	111437445	111437195.5	19029.5
333292	1132409	chr5:111437446-111437945	Mn1	0.290282357185796	5.81451755595763e-05	fulldata	111418166	chr5	111437446	111437945	111437695.5	19529.5
333293	1132410	chr5:111437946-111438445	Mn1	0.199126114622957	0.000652932497621106	fulldata	111418166	chr5	111437946	111438445	111438195.5	20029.5
333294	1132411	chr5:111438446-111438945	Mn1	0.202961748628753	6.79973596171557e-05	fulldata	111418166	chr5	111438446	111438945	111438695.5	20529.5
333295	1132412	chr5:111438946-111439445	Mn1	0.175100140041945	0.000458516856982838	fulldata	111418166	chr5	111438946	111439445	111439195.5	21029.5
333296	1132413	chr5:111439446-111439944	Mn1	0.141423992864325	0.00338527750624529	fulldata	111418166	chr5	111439446	111439944	111439695	21529
333297	1132414	chr5:111439945-111440444	Mn1	0.168977951672961	0.000351309609746719	fulldata	111418166	chr5	111439945	111440444	111440194.5	22028.5
333298	1132415	chr5:111440445-111440944	Mn1	0.153455387322008	0.00268743269415617	EN	111418166	chr5	111440445	111440944	111440694.5	22528.5
333299	1132416	chr5:111440945-111441444	Mn1	0.250277219448301	4.78488084598716e-07	IN	111418166	chr5	111440945	111441444	111441194.5	23028.5
333300	1132417	chr5:111441445-111441944	Mn1	0.264675405022694	6.73044648458188e-07	fulldata	111418166	chr5	111441445	111441944	111441694.5	23528.5
333301	1132418	chr5:111441945-111442444	Mn1	0.294889901571569	9.2620613478811e-07	IN	111418166	chr5	111441945	111442444	111442194.5	24028.5
333302	1132419	chr5:111442445-111442944	Mn1	0.450161913550866	6.70866362462164e-10	IN	111418166	chr5	111442445	111442944	111442694.5	24528.5
333303	1132420	chr5:111442945-111443444	Mn1	0.314614334420179	2.24767975676166e-07	IN	111418166	chr5	111442945	111443444	111443194.5	25028.5
333304	1132421	chr5:111443445-111443944	Mn1	0.18161470306711	0.000423991058448925	IN	111418166	chr5	111443445	111443944	111443694.5	25528.5
333305	1132422	chr5:111443945-111444444	Mn1	0.236355093947761	4.40449477712157e-06	IN	111418166	chr5	111443945	111444444	111444194.5	26028.5
333306	1132423	chr5:111444445-111444944	Mn1	0.261097730313081	1.3834088183895e-06	IN	111418166	chr5	111444445	111444944	111444694.5	26528.5
333307	1132424	chr5:111444945-111445444	Mn1	0.238534453470363	0.000861761250624093	fulldata	111418166	chr5	111444945	111445444	111445194.5	27028.5
333308	1132425	chr5:111445445-111445944	Mn1	0.164771273263967	0.000577900518812346	fulldata	111418166	chr5	111445445	111445944	111445694.5	27528.5
333309	1132426	chr5:111445945-111446444	Mn1	0.182138960094608	0.00111737903300668	IN	111418166	chr5	111445945	111446444	111446194.5	28028.5
333310	1132427	chr5:111446445-111446944	Mn1	0.170499476787801	0.00433740505740965	IN	111418166	chr5	111446445	111446944	111446694.5	28528.5
333311	1132428	chr5:111446945-111447444	Mn1	0.183490516779311	6.43931423621735e-05	IN	111418166	chr5	111446945	111447444	111447194.5	29028.5
333312	1132429	chr5:111447445-111447944	Mn1	0.185297348563812	0.00109542082384961	IN	111418166	chr5	111447445	111447944	111447694.5	29528.5
333313	1132430	chr5:111447945-111448444	Mn1	0.19666422989346	0.000325157009130161	IN	111418166	chr5	111447945	111448444	111448194.5	30028.5
333314	1132431	chr5:111448445-111448944	Mn1	0.199309701604598	0.00895496586717037	IN	111418166	chr5	111448445	111448944	111448694.5	30528.5
333315	1132432	chr5:111448945-111449444	Mn1	0.310070391411854	1.07834621158043e-05	IN	111418166	chr5	111448945	111449444	111449194.5	31028.5
333316	1132433	chr5:111449445-111449944	Mn1	0.371223725956512	0.00168854238395999	fulldata	111418166	chr5	111449445	111449944	111449694.5	31528.5
333317	1132434	chr5:111449945-111450444	Mn1	0.270351207767691	0.000352863832041583	EN	111418166	chr5	111449945	111450444	111450194.5	32028.5
333318	1132435	chr5:111450445-111450944	Mn1	0.22568387024076	0.00384204384796749	fulldata	111418166	chr5	111450445	111450944	111450694.5	32528.5
333319	1132436	chr5:111450945-111451444	Mn1	0.189416287203196	0.000250762142207317	fulldata	111418166	chr5	111450945	111451444	111451194.5	33028.5
333320	1132437	chr5:111451445-111451944	Mn1	0.211433333387597	0.000610746705749676	IN	111418166	chr5	111451445	111451944	111451694.5	33528.5
333321	1132438	chr5:111451945-111452444	Mn1	0.157253726139085	0.0001105046772919	fulldata	111418166	chr5	111451945	111452444	111452194.5	34028.5
333322	1132439	chr5:111452445-111452944	Mn1	0.193088319920256	0.000609734394523831	IN	111418166	chr5	111452445	111452944	111452694.5	34528.5
333323	1132440	chr5:111452945-111453444	Mn1	0.18815501861347	0.00074344031482676	IN	111418166	chr5	111452945	111453444	111453194.5	35028.5
333324	1132441	chr5:111453445-111453944	Mn1	0.147472243261383	0.000891396124196198	fulldata	111418166	chr5	111453445	111453944	111453694.5	35528.5
333325	1132442	chr5:111453945-111454444	Mn1	0.160229768563807	0.00154974008550701	fulldata	111418166	chr5	111453945	111454444	111454194.5	36028.5
333326	1132443	chr5:111454445-111454944	Mn1	0.167480166740261	0.00296045981705506	fulldata	111418166	chr5	111454445	111454944	111454694.5	36528.5
333327	1132444	chr5:111454945-111455444	Mn1	0.221175920643357	2.27027693866511e-07	IN	111418166	chr5	111454945	111455444	111455194.5	37028.5
333328	1132445	chr5:111455445-111455944	Mn1	0.170809007600012	2.76357948457706e-05	fulldata	111418166	chr5	111455445	111455944	111455694.5	37528.5
333329	1132446	chr5:111455945-111456444	Mn1	0.167808273797055	6.54254151952749e-05	fulldata	111418166	chr5	111455945	111456444	111456194.5	38028.5
333330	1132447	chr5:111456445-111456944	Mn1	0.21659911732635	2.56704401180308e-07	IN	111418166	chr5	111456445	111456944	111456694.5	38528.5
333331	1132448	chr5:111456945-111457444	Mn1	0.140920533318479	0.00104683132825911	fulldata	111418166	chr5	111456945	111457444	111457194.5	39028.5
333332	1132449	chr5:111457445-111457944	Mn1	0.190433238660534	3.42480685644464e-06	EN	111418166	chr5	111457445	111457944	111457694.5	39528.5
333333	1132450	chr5:111457945-111458444	Mn1	0.14727334469404	0.000384926891892512	IN	111418166	chr5	111457945	111458444	111458194.5	40028.5
333334	1132451	chr5:111458445-111458944	Mn1	0.181832147508183	0.000684927298669313	IN	111418166	chr5	111458445	111458944	111458694.5	40528.5
333335	1132452	chr5:111458945-111459444	Mn1	0.220427859666653	4.2340327133239e-08	IN	111418166	chr5	111458945	111459444	111459194.5	41028.5
333336	1132453	chr5:111459445-111459944	Mn1	0.206838571310042	1.87899516390644e-07	IN	111418166	chr5	111459445	111459944	111459694.5	41528.5
333337	1132454	chr5:111459945-111460444	Mn1	0.256667858743297	2.31835439734596e-10	IN	111418166	chr5	111459945	111460444	111460194.5	42028.5
333338	1132455	chr5:111460445-111460944	Mn1	0.254816263273679	1.14623031510774e-07	IN	111418166	chr5	111460445	111460944	111460694.5	42528.5
333339	1132456	chr5:111460945-111461444	Mn1	0.19733894308924	0.000243705734671695	fulldata	111418166	chr5	111460945	111461444	111461194.5	43028.5
333340	1132457	chr5:111461445-111461944	Mn1	0.168157264113358	0.000244694046504956	fulldata	111418166	chr5	111461445	111461944	111461694.5	43528.5
333341	1132458	chr5:111461945-111462444	Mn1	0.144555793637235	0.00292454458215774	fulldata	111418166	chr5	111461945	111462444	111462194.5	44028.5
333342	1132459	chr5:111462445-111462944	Mn1	0.132303706344271	0.000724890620501517	fulldata	111418166	chr5	111462445	111462944	111462694.5	44528.5
333343	1132460	chr5:111462945-111463443	Mn1	0.150886442358207	0.000740515939663178	IN	111418166	chr5	111462945	111463443	111463194	45028
333344	1132461	chr5:111463444-111463943	Mn1	0.138271609309123	0.000350150584720432	fulldata	111418166	chr5	111463444	111463943	111463693.5	45527.5
333345	1132462	chr5:111463944-111464443	Mn1	0.107749677023232	0.00260115009653183	fulldata	111418166	chr5	111463944	111464443	111464193.5	46027.5
333346	1132463	chr5:111464444-111464943	Mn1	0.14624232279872	0.000431193940200303	IN	111418166	chr5	111464444	111464943	111464693.5	46527.5
333347	1132465	chr5:111465444-111465943	Mn1	0.181635764778179	0.000384837814757621	IN	111418166	chr5	111465444	111465943	111465693.5	47527.5
333348	1132466	chr5:111465944-111466443	Mn1	0.280198107291583	0.000377405864301683	IN	111418166	chr5	111465944	111466443	111466193.5	48027.5
333349	1132467	chr5:111466444-111466943	Mn1	0.160127065129107	0.00778008130261876	IN	111418166	chr5	111466444	111466943	111466693.5	48527.5
333350	1132468	chr5:111466944-111467443	Mn1	0.161510871709947	0.00165643894512235	IN	111418166	chr5	111466944	111467443	111467193.5	49027.5
333351	1132469	chr5:111467444-111467943	Mn1	0.138839571575684	0.000960668934774422	IN	111418166	chr5	111467444	111467943	111467693.5	49527.5
333352	1133903	chr5:112203010-112203509	Cryba4	0.287023936656184	6.40583625876046e-05	AS	112252519	chr5	112203010	112203509	112203259.5	-49259.5
333353	1133918	chr5:112210510-112211009	Cryba4	0.192855409705173	0.00234358757105524	AS	112252519	chr5	112210510	112211009	112210759.5	-41759.5
333354	1133924	chr5:112213510-112214009	Crybb1	0.111738229360194	0.00822334446341866	OG	112254476	chr5	112213510	112214009	112213759.5	-40716.5
333355	1133927	chr5:112215010-112215509	Crybb1	0.220815869344048	0.000245573989397396	MG	112254476	chr5	112215010	112215509	112215259.5	-39216.5
333356	1133928	chr5:112215510-112216009	Crybb1	0.24205367295903	0.00110749566384705	MG	112254476	chr5	112215510	112216009	112215759.5	-38716.5
333357	1133929	chr5:112216010-112216509	Crybb1	0.185844160944161	0.00968350906551652	MG	112254476	chr5	112216010	112216509	112216259.5	-38216.5
333358	1133933	chr5:112218010-112218509	Crybb1	0.141126613559906	0.00862030599302144	Vas	112254476	chr5	112218010	112218509	112218259.5	-36216.5
333359	1133938	chr5:112220509-112221008	Crybb1	0.198551971407248	0.000221280579148608	AS	112254476	chr5	112220509	112221008	112220758.5	-33717.5
333360	1133939	chr5:112221009-112221508	Crybb1	0.107311811961791	0.00666874368207326	OG	112254476	chr5	112221009	112221508	112221258.5	-33217.5
333361	1133940	chr5:112221509-112222008	Cryba4	0.104726613971004	0.00647619600635407	OG	112252519	chr5	112221509	112222008	112221758.5	-30760.5
333362	1133947	chr5:112225009-112225508	Crybb1	0.154457886861922	0.00324651811209742	AS	112254476	chr5	112225009	112225508	112225258.5	-29217.5
333363	1133951	chr5:112227009-112227508	Crybb1	0.156944131525316	0.000463050053276848	OG	112254476	chr5	112227009	112227508	112227258.5	-27217.5
333364	1133956	chr5:112229509-112230008	Crybb1	0.175324132861867	0.000593638059176116	AS	112254476	chr5	112229509	112230008	112229758.5	-24717.5
333365	1133968	chr5:112235509-112236008	Cryba4	0.254711050966653	0.000220309768055094	AS	112252519	chr5	112235509	112236008	112235758.5	-16760.5
333366	1133972	chr5:112237509-112238008	Tpst2	0.13415362752766	0.00887504239561954	MG	112276682	chr5	112237509	112238008	112237758.5	-38923.5
333367	1133977	chr5:112240009-112240508	Crybb1	0.170259424840342	0.00247644933078406	MG	112254476	chr5	112240009	112240508	112240258.5	-14217.5
333368	1133978	chr5:112240509-112241008	Crybb1	0.291365672694178	0.00253441341404792	MG	112254476	chr5	112240509	112241008	112240758.5	-13717.5
333369	1133980	chr5:112241509-112242008	Crybb1	0.226947320445484	0.00203840589525028	MG	112254476	chr5	112241509	112242008	112241758.5	-12717.5
333370	1133981	chr5:112242009-112242508	Crybb1	0.187339989792056	0.00196016236961372	MG	112254476	chr5	112242009	112242508	112242258.5	-12217.5
333371	1133982	chr5:112242509-112243008	Crybb1	0.166056257430837	0.00879715608024756	MG	112254476	chr5	112242509	112243008	112242758.5	-11717.5
333372	1133983	chr5:112243009-112243507	Cryba4	0.124545049166037	0.00615465083837852	OG	112252519	chr5	112243009	112243507	112243258	-9261
333373	1133985	chr5:112244008-112244507	Crybb1	0.163505871835212	0.00585899942016888	MG	112254476	chr5	112244008	112244507	112244257.5	-10218.5
333374	1133987	chr5:112245008-112245507	Crybb1	0.164787600284392	0.00499704550191604	AS	112254476	chr5	112245008	112245507	112245257.5	-9218.5
333375	1133991	chr5:112247008-112247507	Cryba4	0.247211579953628	0.000566312514255318	AS	112252519	chr5	112247008	112247507	112247257.5	-5261.5
333376	1133992	chr5:112247508-112248007	Tpst2	0.154532132830303	0.00791607045631626	MG	112276682	chr5	112247508	112248007	112247757.5	-28924.5
333377	1133993	chr5:112248008-112248507	Crybb1	0.169415243527407	0.00946823091597571	OPC	112254476	chr5	112248008	112248507	112248257.5	-6218.5
333378	1133994	chr5:112248508-112249007	Crybb1	0.208301705619131	1.31006316905768e-14	fulldata	112254476	chr5	112248508	112249007	112248757.5	-5718.5
333379	1133995	chr5:112249008-112249507	Crybb1	0.198904991389715	6.4948602052084e-10	fulldata	112254476	chr5	112249008	112249507	112249257.5	-5218.5
333380	1133996	chr5:112249508-112250007	Crybb1	0.371308948627611	1.26534442923543e-08	fulldata	112254476	chr5	112249508	112250007	112249757.5	-4718.5
333381	1133997	chr5:112250008-112250507	Crybb1	0.172766005801278	2.13510613200629e-06	fulldata	112254476	chr5	112250008	112250507	112250257.5	-4218.5
333382	1133998	chr5:112250508-112251007	Crybb1	0.142606030169129	3.817536086137e-06	fulldata	112254476	chr5	112250508	112251007	112250757.5	-3718.5
333383	1133999	chr5:112251008-112251507	Crybb1	0.317006066076561	1.99840144432528e-15	fulldata	112254476	chr5	112251008	112251507	112251257.5	-3218.5
333384	1134000	chr5:112251508-112252007	Crybb1	0.309171324723503	3.64411373299234e-08	fulldata	112254476	chr5	112251508	112252007	112251757.5	-2718.5
333385	1134001	chr5:112252008-112252507	Crybb1	0.319434094941366	1.9790835636968e-11	fulldata	112254476	chr5	112252008	112252507	112252257.5	-2218.5
333386	1134002	chr5:112252508-112253007	Crybb1	0.348230067720348	2.24420085881416e-06	fulldata	112254476	chr5	112252508	112253007	112252757.5	-1718.5
333387	1134003	chr5:112253008-112253507	Crybb1	0.259282402414974	0.000106827156436395	MG	112254476	chr5	112253008	112253507	112253257.5	-1218.5
333388	1134005	chr5:112254008-112254507	Crybb1	0.306521504289614	0.000289831637251492	MG	112254476	chr5	112254008	112254507	112254257.5	-218.5
333389	1134006	chr5:112254508-112255007	Tpst2	0.386036540299713	8.4595057075032e-05	MG	112276682	chr5	112254508	112255007	112254757.5	-21924.5
333390	1134007	chr5:112255008-112255507	Crybb1	0.281371903038667	0.00124101997962134	MG	112254476	chr5	112255008	112255507	112255257.5	781.5
333391	1134008	chr5:112255508-112256007	Crybb1	0.499993170787818	3.50410929161882e-08	MG	112254476	chr5	112255508	112256007	112255757.5	1281.5
333392	1134009	chr5:112256008-112256507	Crybb1	0.308974442485719	1.69798327598336e-06	MG	112254476	chr5	112256008	112256507	112256257.5	1781.5
333393	1134010	chr5:112256508-112257007	Crybb1	0.269142294413313	0.00148410651582631	MG	112254476	chr5	112256508	112257007	112256757.5	2281.5
333394	1134011	chr5:112257008-112257507	Crybb1	0.185828564406441	3.0421830184979e-06	fulldata	112254476	chr5	112257008	112257507	112257257.5	2781.5
333395	1134012	chr5:112257508-112258007	Crybb1	0.140760062562756	3.70013387501755e-05	fulldata	112254476	chr5	112257508	112258007	112257757.5	3281.5
333396	1134013	chr5:112258008-112258507	Tpst2	0.228556893937995	0.00017641734494056	MG	112276682	chr5	112258008	112258507	112258257.5	-18424.5
333397	1134014	chr5:112258508-112259007	Crybb1	0.15774413772376	0.00748055230344602	MG	112254476	chr5	112258508	112259007	112258757.5	4281.5
333398	1134016	chr5:112259508-112260007	Tpst2	0.16715206681603	0.00695051454770967	MG	112276682	chr5	112259508	112260007	112259757.5	-16924.5
333399	1134018	chr5:112260508-112261007	Crybb1	0.193172754111091	0.00115162919524514	MG	112254476	chr5	112260508	112261007	112260757.5	6281.5
333400	1134021	chr5:112262008-112262507	Crybb1	0.138823358753202	0.00644061466737256	MG	112254476	chr5	112262008	112262507	112262257.5	7781.5
333401	1134022	chr5:112262508-112263007	Crybb1	0.158967346863821	0.00366114733504586	AS	112254476	chr5	112262508	112263007	112262757.5	8281.5
333402	1134023	chr5:112263008-112263507	Crybb1	0.162820425835122	0.00379369464958212	AS	112254476	chr5	112263008	112263507	112263257.5	8781.5
333403	1134024	chr5:112263508-112264007	Tpst2	0.174743743439488	0.0081792668627606	MG	112276682	chr5	112263508	112264007	112263757.5	-12924.5
333404	1134026	chr5:112264508-112265007	Crybb1	0.12128011855315	0.000138133020876952	fulldata	112254476	chr5	112264508	112265007	112264757.5	10281.5
333405	1134027	chr5:112265008-112265507	Crybb1	0.20701677259854	5.59335758820723e-08	fulldata	112254476	chr5	112265008	112265507	112265257.5	10781.5
333406	1134028	chr5:112265508-112266007	Crybb1	0.354349350921897	1.16042708590003e-05	fulldata	112254476	chr5	112265508	112266007	112265757.5	11281.5
333407	1134029	chr5:112266008-112266507	Crybb1	0.310938890946084	1.08189235348277e-10	fulldata	112254476	chr5	112266008	112266507	112266257.5	11781.5
333408	1134030	chr5:112266508-112267007	Crybb1	0.248116593146886	2.64960275941917e-11	fulldata	112254476	chr5	112266508	112267007	112266757.5	12281.5
333409	1134033	chr5:112268007-112268506	Crybb1	0.205827147916488	6.77999908127447e-06	OG	112254476	chr5	112268007	112268506	112268256.5	13780.5
333410	1134036	chr5:112269507-112270006	Crybb1	0.210934819738756	6.75434796674201e-05	OPC	112254476	chr5	112269507	112270006	112269756.5	15280.5
333411	1134037	chr5:112270007-112270506	Crybb1	0.145829463919106	0.00270259630164971	MG	112254476	chr5	112270007	112270506	112270256.5	15780.5
333412	1134043	chr5:112273007-112273506	Crybb1	0.202026195042395	0.000703134431093821	MG	112254476	chr5	112273007	112273506	112273256.5	18780.5
333413	1134044	chr5:112273507-112274006	Crybb1	0.16823010668011	0.00137718911710505	MG	112254476	chr5	112273507	112274006	112273756.5	19280.5
333414	1134045	chr5:112274007-112274506	Tpst2	0.150927284519183	0.00889767603953429	MG	112276682	chr5	112274007	112274506	112274256.5	-2425.5
333415	1134049	chr5:112276007-112276506	Crybb1	0.367856997231014	0.000445482110313145	MG	112254476	chr5	112276007	112276506	112276256.5	21780.5
333416	1134050	chr5:112276507-112277006	Tpst2	0.452952714167748	0.000104351738909547	MG	112276682	chr5	112276507	112277006	112276756.5	74.5
333417	1134053	chr5:112278007-112278506	Crybb1	0.19713619012629	0.00287515952671047	MG	112254476	chr5	112278007	112278506	112278256.5	23780.5
333418	1134054	chr5:112278507-112279006	Crybb1	0.173913893577751	0.00417105053769806	MG	112254476	chr5	112278507	112279006	112278756.5	24280.5
333419	1134057	chr5:112280007-112280506	Crybb1	0.323680620480486	6.8525653724949e-05	fulldata	112254476	chr5	112280007	112280506	112280256.5	25780.5
333420	1134058	chr5:112280507-112281006	Crybb1	0.238322038919537	0.000344933553016014	MG	112254476	chr5	112280507	112281006	112280756.5	26280.5
333421	1134060	chr5:112281507-112282006	Crybb1	0.211514468701636	0.00136913726016752	OPC	112254476	chr5	112281507	112282006	112281756.5	27280.5
333422	1134062	chr5:112282507-112283006	Crybb1	0.17029541617033	0.000855835053211518	fulldata	112254476	chr5	112282507	112283006	112282756.5	28280.5
333423	1134063	chr5:112283007-112283506	Crybb1	0.169003368573932	0.000129619193184993	fulldata	112254476	chr5	112283007	112283506	112283256.5	28780.5
333424	1134064	chr5:112283507-112284006	Crybb1	0.323659455246086	2.3351662947757e-07	fulldata	112254476	chr5	112283507	112284006	112283756.5	29280.5
333425	1134065	chr5:112284007-112284506	Crybb1	0.171933531757653	1.20000722720892e-05	fulldata	112254476	chr5	112284007	112284506	112284256.5	29780.5
333426	1134067	chr5:112285007-112285506	Crybb1	0.288572333388828	0.000248201833165873	OPC	112254476	chr5	112285007	112285506	112285256.5	30780.5
333427	1134068	chr5:112285507-112286006	Cryba4	0.175356286855487	0.00540607118691971	MG	112252519	chr5	112285507	112286006	112285756.5	33237.5
333428	1134070	chr5:112286507-112287006	Crybb1	0.220172933146305	1.42764141676244e-05	fulldata	112254476	chr5	112286507	112287006	112286756.5	32280.5
333429	1134071	chr5:112287007-112287506	Crybb1	0.314817770047765	4.49711030636735e-08	fulldata	112254476	chr5	112287007	112287506	112287256.5	32780.5
333430	1134072	chr5:112287507-112288006	Crybb1	0.255521153367191	0.000263442851021867	fulldata	112254476	chr5	112287507	112288006	112287756.5	33280.5
333431	1134074	chr5:112288507-112289006	Crybb1	0.328835522502426	1.97339551089026e-06	MG	112254476	chr5	112288507	112289006	112288756.5	34280.5
333432	1134075	chr5:112289007-112289506	Crybb1	0.330986900992695	2.69446764789016e-07	MG	112254476	chr5	112289007	112289506	112289256.5	34780.5
333433	1134077	chr5:112290007-112290506	Crybb1	0.193679883577261	0.00905975624931565	MG	112254476	chr5	112290007	112290506	112290256.5	35780.5
333434	1134084	chr5:112293506-112294005	Cryba4	0.216506203710616	0.000106583809301952	MG	112252519	chr5	112293506	112294005	112293755.5	41236.5
333435	1134086	chr5:112294506-112295005	Srrd	0.14872550043673	0.000576240960573626	Vas	112343041	chr5	112294506	112295005	112294755.5	-48285.5
333436	1134088	chr5:112295506-112296005	Cryba4	0.218530493847334	2.46019744823966e-05	AS	112252519	chr5	112295506	112296005	112295755.5	43236.5
333437	1134090	chr5:112296506-112297005	Crybb1	0.221985807308699	0.000875907335460613	MG	112254476	chr5	112296506	112297005	112296755.5	42279.5
333438	1134091	chr5:112297006-112297505	Hps4	0.204031097307176	0.00632843251692017	MG	112343039	chr5	112297006	112297505	112297255.5	-45783.5
333439	1134092	chr5:112297506-112298005	Tpst2	0.17513029275634	0.00957195692076707	EN	112276682	chr5	112297506	112298005	112297755.5	21073.5
333440	1134093	chr5:112298006-112298505	Crybb1	0.305295803996828	3.76837757665172e-08	fulldata	112254476	chr5	112298006	112298505	112298255.5	43779.5
333441	1134094	chr5:112298506-112299005	Crybb1	0.233293958509172	0.000360110621961729	fulldata	112254476	chr5	112298506	112299005	112298755.5	44279.5
333442	1134095	chr5:112299006-112299505	Hps4	0.222803084328392	0.000649990701014014	MG	112343039	chr5	112299006	112299505	112299255.5	-43783.5
333443	1134096	chr5:112299506-112300005	Tpst2	0.124486422354431	0.00792196624337804	AS	112276682	chr5	112299506	112300005	112299755.5	23073.5
333444	1134097	chr5:112300006-112300505	Hps4	0.202051925847256	0.00242826379822036	MG	112343039	chr5	112300006	112300505	112300255.5	-42783.5
333445	1134099	chr5:112301006-112301505	Crybb1	0.161674306412821	0.00573001261135075	MG	112254476	chr5	112301006	112301505	112301255.5	46779.5
333446	1134103	chr5:112303006-112303505	Tpst2	0.122422748576953	0.00670072827528079	EN	112276682	chr5	112303006	112303505	112303255.5	26573.5
333447	1134104	chr5:112303506-112304005	Srrd	0.182421636993543	0.00952230581567859	OPC	112343041	chr5	112303506	112304005	112303755.5	-39285.5
333448	1134105	chr5:112304006-112304505	Tpst2	0.155952164465043	0.00147172723575972	Vas	112276682	chr5	112304006	112304505	112304255.5	27573.5
333449	1134108	chr5:112305506-112306005	Tpst2	0.140884336072523	0.0058068069275885	MG	112276682	chr5	112305506	112306005	112305755.5	29073.5
333450	1134110	chr5:112306506-112307005	Gm6583	0.201045750157158	0.00868540473828339	AS	112356034	chr5	112306506	112307005	112306755.5	-49278.5
333451	1134115	chr5:112309006-112309505	Gm6583	0.218836702930783	0.000845786408267823	OPC	112356034	chr5	112309006	112309505	112309255.5	-46778.5
333452	1134118	chr5:112310506-112311005	Tpst2	0.199786507905261	0.00108414320125372	MG	112276682	chr5	112310506	112311005	112310755.5	34073.5
333453	1134119	chr5:112311006-112311505	Srrd	0.144198639506325	0.00585319426048503	Vas	112343041	chr5	112311006	112311505	112311255.5	-31785.5
333454	1134120	chr5:112311506-112312005	Gm6583	0.218883820929136	0.00957545020210038	OPC	112356034	chr5	112311506	112312005	112311755.5	-44278.5
333455	1134121	chr5:112312006-112312505	Gm6583	0.188756041541328	0.000285555402837034	Vas	112356034	chr5	112312006	112312505	112312255.5	-43778.5
333456	1134122	chr5:112312506-112313005	Gm6583	0.285461988830337	2.28543353159028e-05	Vas	112356034	chr5	112312506	112313005	112312755.5	-43278.5
333457	1134123	chr5:112313006-112313505	Srrd	0.161324236185927	0.000917383612697553	MG	112343041	chr5	112313006	112313505	112313255.5	-29785.5
333458	1134124	chr5:112313506-112314005	Hps4	0.168942632911552	0.00941507726054824	IN	112343039	chr5	112313506	112314005	112313755.5	-29283.5
333459	1134125	chr5:112314006-112314505	Gm6583	0.287733744217575	3.92796573067677e-06	OPC	112356034	chr5	112314006	112314505	112314255.5	-41778.5
333460	1134126	chr5:112314506-112315005	Gm6583	0.27869343190249	0.00192505016607958	OPC	112356034	chr5	112314506	112315005	112314755.5	-41278.5
333461	1134127	chr5:112315006-112315505	Srrd	0.201783830443474	0.000359645078867987	Vas	112343041	chr5	112315006	112315505	112315255.5	-27785.5
333462	1134129	chr5:112316005-112316504	Gm6583	0.201893690217608	0.000448752519607742	Vas	112356034	chr5	112316005	112316504	112316254.5	-39779.5
333463	1134130	chr5:112316505-112317004	Hps4	0.20722977510774	5.69774698686576e-05	MG	112343039	chr5	112316505	112317004	112316754.5	-26284.5
333464	1134136	chr5:112319505-112320004	Gm6583	0.318810058010472	1.57164538139298e-06	OPC	112356034	chr5	112319505	112320004	112319754.5	-36279.5
333465	1134137	chr5:112320005-112320504	Gm6583	0.162454844087718	0.0091160582304769	Vas	112356034	chr5	112320005	112320504	112320254.5	-35779.5
333466	1134138	chr5:112320505-112321004	Srrd	0.168185978250722	0.000110170590612357	Vas	112343041	chr5	112320505	112321004	112320754.5	-22286.5
333467	1134139	chr5:112321005-112321504	Srrd	0.13936075243781	0.00322351595037951	OG	112343041	chr5	112321005	112321504	112321254.5	-21786.5
333468	1134144	chr5:112323505-112324004	Gm6583	0.220890049483022	0.000428976916982404	OPC	112356034	chr5	112323505	112324004	112323754.5	-32279.5
333469	1134145	chr5:112324005-112324504	Tpst2	0.2015024263091	0.000268691955880973	MG	112276682	chr5	112324005	112324504	112324254.5	47572.5
333470	1134147	chr5:112325005-112325504	Srrd	0.230299126827242	0.000967856469691442	Vas	112343041	chr5	112325005	112325504	112325254.5	-17786.5
333471	1134149	chr5:112326005-112326504	Tpst2	0.317512762481974	0.00182016449929978	MG	112276682	chr5	112326005	112326504	112326254.5	49572.5
333472	1134151	chr5:112327005-112327504	Hps4	0.179535394580191	0.00089524635057947	MG	112343039	chr5	112327005	112327504	112327254.5	-15784.5
333473	1134153	chr5:112328005-112328504	Gm6583	0.155070532992822	3.10556383498195e-07	Vas	112356034	chr5	112328005	112328504	112328254.5	-27779.5
333474	1134154	chr5:112328505-112329004	Gm6583	0.187749558594134	0.00620259013558977	AS	112356034	chr5	112328505	112329004	112328754.5	-27279.5
333475	1134158	chr5:112330505-112331004	Gm6583	0.182898501227856	0.00111380250758608	OPC	112356034	chr5	112330505	112331004	112330754.5	-25279.5
333476	1134159	chr5:112331005-112331504	Srrd	0.152593765778953	0.00151026430418777	Vas	112343041	chr5	112331005	112331504	112331254.5	-11786.5
333477	1134160	chr5:112331505-112332004	Srrd	0.206679798599815	1.92088175866578e-05	Vas	112343041	chr5	112331505	112332004	112331754.5	-11286.5
333478	1134161	chr5:112332005-112332504	Gm6583	0.165619548842674	4.18678526153959e-05	Vas	112356034	chr5	112332005	112332504	112332254.5	-23779.5
333479	1134162	chr5:112332505-112333004	Gm6583	0.188199907060547	0.00389163063691755	OPC	112356034	chr5	112332505	112333004	112332754.5	-23279.5
333480	1134166	chr5:112334505-112335004	Hps4	0.143170563913098	0.00172261385213879	OG	112343039	chr5	112334505	112335004	112334754.5	-8284.5
333481	1134167	chr5:112335005-112335504	Hps4	0.156370762981654	0.00641943467663786	EN	112343039	chr5	112335005	112335504	112335254.5	-7784.5
333482	1134169	chr5:112336005-112336504	Gm6583	0.129464331472733	0.00355071483257563	Vas	112356034	chr5	112336005	112336504	112336254.5	-19779.5
333483	1134170	chr5:112336505-112337004	Hps4	0.136742807206801	0.00498095991618031	MG	112343039	chr5	112336505	112337004	112336754.5	-6284.5
333484	1134171	chr5:112337005-112337504	Gm6583	0.196733468103419	0.000107898428542197	Vas	112356034	chr5	112337005	112337504	112337254.5	-18779.5
333485	1134172	chr5:112337505-112338004	Gm6583	0.14128916465527	0.00723071273476406	OPC	112356034	chr5	112337505	112338004	112337754.5	-18279.5
333486	1134175	chr5:112339005-112339504	Hps4	0.16365260135531	0.00295489673236304	MG	112343039	chr5	112339005	112339504	112339254.5	-3784.5
333487	1134176	chr5:112339505-112340003	Tfip11	0.184227779168683	0.000620873015184542	Vas	112326369	chr5	112339505	112340003	112339754	13385
333488	1134179	chr5:112341004-112341503	Hps4	0.256943390794685	0.00560770042489489	MG	112343039	chr5	112341004	112341503	112341253.5	-1785.5
333489	1134180	chr5:112341504-112342003	Hps4	0.222761593245099	0.00428502365451788	fulldata	112343039	chr5	112341504	112342003	112341753.5	-1285.5
333490	1134181	chr5:112342004-112342503	Hps4	0.19921760553918	0.000360157738597655	MG	112343039	chr5	112342004	112342503	112342253.5	-785.5
333491	1134183	chr5:112343004-112343503	Hps4	0.378893145678359	9.32444910892727e-05	MG	112343039	chr5	112343004	112343503	112343253.5	214.5
333492	1134184	chr5:112343504-112344003	Hps4	0.248935543683461	0.000407196105531304	MG	112343039	chr5	112343504	112344003	112343753.5	714.5
333493	1134185	chr5:112344004-112344503	Hps4	0.454356457803954	1.57113959509125e-06	MG	112343039	chr5	112344004	112344503	112344253.5	1214.5
333494	1134186	chr5:112344504-112345003	Hps4	0.33538596315491	0.000207023818561636	MG	112343039	chr5	112344504	112345003	112344753.5	1714.5
333495	1134187	chr5:112345004-112345503	Gm6583	0.138613754191654	0.000312609419801047	Vas	112356034	chr5	112345004	112345503	112345253.5	-10780.5
333496	1134189	chr5:112346004-112346503	Asphd2	0.133214828111505	0.00443396380380379	IN	112392214	chr5	112346004	112346503	112346253.5	-45960.5
333497	1134190	chr5:112346504-112347003	Gm6583	0.163509745672703	0.00821154451415984	Vas	112356034	chr5	112346504	112347003	112346753.5	-9280.5
333498	1134191	chr5:112347004-112347503	Hps4	0.205079960406791	0.00160647735412656	MG	112343039	chr5	112347004	112347503	112347253.5	4214.5
333499	1134193	chr5:112348004-112348503	Srrd	0.105522230528334	0.00912324465262593	EN	112343041	chr5	112348004	112348503	112348253.5	5212.5
333500	1134198	chr5:112350504-112351003	Gm6583	0.279972335198984	2.29816166097407e-14	Vas	112356034	chr5	112350504	112351003	112350753.5	-5280.5
333501	1134199	chr5:112351004-112351503	Srrd	0.191642182119626	6.12836919444693e-06	Vas	112343041	chr5	112351004	112351503	112351253.5	8212.5
333502	1134201	chr5:112352004-112352503	Asphd2	0.131888658007813	0.00385108760645381	EN	112392214	chr5	112352004	112352503	112352253.5	-39960.5
333503	1134202	chr5:112352504-112353003	Hps4	0.15557164258483	0.00707217726527176	MG	112343039	chr5	112352504	112353003	112352753.5	9714.5
333504	1134203	chr5:112353004-112353503	Hps4	0.17342697007939	0.00132442877558059	fulldata	112343039	chr5	112353004	112353503	112353253.5	10214.5
333505	1134204	chr5:112353504-112354003	Hps4	0.126548296499535	0.00228060045155176	IN	112343039	chr5	112353504	112354003	112353753.5	10714.5
333506	1134205	chr5:112354004-112354503	Hps4	0.249958355883369	7.5455063492047e-05	MG	112343039	chr5	112354004	112354503	112354253.5	11214.5
333507	1134206	chr5:112354504-112355003	Srrd	0.181326370512239	0.00489103115824963	OPC	112343041	chr5	112354504	112355003	112354753.5	11712.5
333508	1134207	chr5:112355004-112355503	Hps4	0.235885377117538	0.00137457546469955	MG	112343039	chr5	112355004	112355503	112355253.5	12214.5
333509	1134208	chr5:112355504-112356003	Hps4	0.407494196019918	5.81613263911374e-05	MG	112343039	chr5	112355504	112356003	112355753.5	12714.5
333510	1134209	chr5:112356004-112356503	Hps4	0.269434623969245	0.000103898413920667	MG	112343039	chr5	112356004	112356503	112356253.5	13214.5
333511	1134211	chr5:112357004-112357503	Gm6583	0.285040216061731	0.00033149058801818	OPC	112356034	chr5	112357004	112357503	112357253.5	1219.5
333512	1134212	chr5:112357504-112358003	Asphd2	0.148416459884496	0.00146317718946265	IN	112392214	chr5	112357504	112358003	112357753.5	-34460.5
333513	1134213	chr5:112358004-112358503	Asphd2	0.141838591224443	0.00196146287606758	IN	112392214	chr5	112358004	112358503	112358253.5	-33960.5
333514	1134214	chr5:112358504-112359003	Hps4	0.15434494761195	0.00492947795267817	MG	112343039	chr5	112358504	112359003	112358753.5	15714.5
333515	1134215	chr5:112359004-112359503	Hps4	0.131778775213996	0.00573073063860507	Vas	112343039	chr5	112359004	112359503	112359253.5	16214.5
333516	1134216	chr5:112359504-112360003	Hps4	0.179646534534926	0.00848208107946169	MG	112343039	chr5	112359504	112360003	112359753.5	16714.5
333517	1134217	chr5:112360004-112360503	Gm6583	0.155070532992822	0.000112368727943291	Vas	112356034	chr5	112360004	112360503	112360253.5	4219.5
333518	1134218	chr5:112360504-112361003	Srrd	0.200196052905735	0.00776428020778253	OPC	112343041	chr5	112360504	112361003	112360753.5	17712.5
333519	1134221	chr5:112362004-112362503	Gm6583	0.286389194010951	0.000250482301313748	OPC	112356034	chr5	112362004	112362503	112362253.5	6219.5
333520	1134223	chr5:112363004-112363503	Gm6583	0.358540422284609	9.58534640549402e-09	Vas	112356034	chr5	112363004	112363503	112363253.5	7219.5
333521	1134224	chr5:112363504-112364002	Asphd2	0.328533487203362	2.98737111467107e-05	IN	112392214	chr5	112363504	112364002	112363753	-28461
333522	1134225	chr5:112364003-112364502	Asphd2	0.255607487675917	0.000758454718602586	IN	112392214	chr5	112364003	112364502	112364252.5	-27961.5
333523	1134226	chr5:112364503-112365002	Asphd2	0.302298279953564	2.91291946408201e-05	IN	112392214	chr5	112364503	112365002	112364752.5	-27461.5
333524	1134227	chr5:112365003-112365502	Asphd2	0.133457306684159	0.000622466265447708	EN	112392214	chr5	112365003	112365502	112365252.5	-26961.5
333525	1134228	chr5:112365503-112366002	Hps4	0.115250937867409	0.00491246958900271	OG	112343039	chr5	112365503	112366002	112365752.5	22713.5
333526	1134229	chr5:112366003-112366502	Gm6583	0.196733468103419	0.00102281496893042	Vas	112356034	chr5	112366003	112366502	112366252.5	10218.5
333527	1134230	chr5:112366503-112367002	Hps4	0.14171699768256	0.00758535112772085	Vas	112343039	chr5	112366503	112367002	112366752.5	23713.5
333528	1134231	chr5:112367003-112367502	Asphd2	0.164377736954733	0.00357114249625323	EN	112392214	chr5	112367003	112367502	112367252.5	-24961.5
333529	1134232	chr5:112367503-112368002	Asphd2	0.234929167490902	0.00116777491903253	fulldata	112392214	chr5	112367503	112368002	112367752.5	-24461.5
333530	1134233	chr5:112368003-112368502	Asphd2	0.260743974212593	2.90622079733849e-05	EN	112392214	chr5	112368003	112368502	112368252.5	-23961.5
333531	1134234	chr5:112368503-112369002	Gm6583	0.196733468103419	0.000743792680822697	Vas	112356034	chr5	112368503	112369002	112368752.5	12718.5
333532	1134235	chr5:112369003-112369502	Asphd2	0.178996443743073	0.00169339888540732	IN	112392214	chr5	112369003	112369502	112369252.5	-22961.5
333533	1134236	chr5:112369503-112370002	Asphd2	0.182285358974694	0.00181311304394938	IN	112392214	chr5	112369503	112370002	112369752.5	-22461.5
333534	1134237	chr5:112370003-112370502	Asphd2	0.226453446194431	0.00373711329568582	OPC	112392214	chr5	112370003	112370502	112370252.5	-21961.5
333535	1134240	chr5:112371503-112372002	Asphd2	0.236716742685977	0.000277346986857108	EN	112392214	chr5	112371503	112372002	112371752.5	-20461.5
333536	1134241	chr5:112372003-112372502	Asphd2	0.303314164183307	0.00579522740876259	OPC	112392214	chr5	112372003	112372502	112372252.5	-19961.5
333537	1134243	chr5:112373003-112373502	Gm6583	0.324974203469591	2.8525828055237e-07	OPC	112356034	chr5	112373003	112373502	112373252.5	17218.5
333538	1134244	chr5:112373503-112374002	Asphd2	0.266819650080179	0.000811544487497984	OPC	112392214	chr5	112373503	112374002	112373752.5	-18461.5
333539	1134247	chr5:112375003-112375502	Gm6583	0.155070532992822	0.00155129223080508	Vas	112356034	chr5	112375003	112375502	112375252.5	19218.5
333540	1134249	chr5:112376003-112376502	Gm6583	0.286389194010951	4.32241644776621e-05	OPC	112356034	chr5	112376003	112376502	112376252.5	20218.5
333541	1134250	chr5:112376503-112377002	Asphd2	0.124962916964333	0.00444818385934032	EN	112392214	chr5	112376503	112377002	112376752.5	-15461.5
333542	1134251	chr5:112377003-112377502	Asphd2	0.245179977384515	0.000186751521493611	fulldata	112392214	chr5	112377003	112377502	112377252.5	-14961.5
333543	1134252	chr5:112377503-112378002	Asphd2	0.239658316390588	0.000524875935381641	EN	112392214	chr5	112377503	112378002	112377752.5	-14461.5
333544	1134253	chr5:112378003-112378502	Asphd2	0.195537801848604	0.000878184570460072	EN	112392214	chr5	112378003	112378502	112378252.5	-13961.5
333545	1134255	chr5:112379003-112379502	Srrd	0.135803513233696	0.00014528279103887	Vas	112343041	chr5	112379003	112379502	112379252.5	36211.5
333546	1134256	chr5:112379503-112380002	Gm6583	0.186432771782983	0.00167019687076364	OPC	112356034	chr5	112379503	112380002	112379752.5	23718.5
333547	1134257	chr5:112380003-112380502	Asphd2	0.148940884266523	0.00164639750548723	Vas	112392214	chr5	112380003	112380502	112380252.5	-11961.5
333548	1134258	chr5:112380503-112381002	Asphd2	0.173552848187014	0.000278696163388381	EN	112392214	chr5	112380503	112381002	112380752.5	-11461.5
333549	1134260	chr5:112381503-112382002	Asphd2	0.177858216074255	0.00128788343572517	IN	112392214	chr5	112381503	112382002	112381752.5	-10461.5
333550	1134261	chr5:112382003-112382502	Gm6583	0.324974203469591	3.43049006240603e-05	OPC	112356034	chr5	112382003	112382502	112382252.5	26218.5
333551	1134262	chr5:112382503-112383002	Asphd2	0.25187860400164	0.000426398635603342	EN	112392214	chr5	112382503	112383002	112382752.5	-9461.5
333552	1134263	chr5:112383003-112383502	Asphd2	0.208458806813304	0.00307914465236503	EN	112392214	chr5	112383003	112383502	112383252.5	-8961.5
333553	1134264	chr5:112383503-112384002	Asphd2	0.182596489918603	0.000276071159183489	EN	112392214	chr5	112383503	112384002	112383752.5	-8461.5
333554	1134266	chr5:112384503-112385002	Asphd2	0.17629991911073	0.00337241901606677	IN	112392214	chr5	112384503	112385002	112384752.5	-7461.5
333555	1134267	chr5:112385003-112385502	Hps4	0.193859633073143	0.00514165510358022	MG	112343039	chr5	112385003	112385502	112385252.5	42213.5
333556	1134269	chr5:112386003-112386502	Srrd	0.160495061094368	5.98069536408286e-05	Vas	112343041	chr5	112386003	112386502	112386252.5	43211.5
333557	1134270	chr5:112386503-112387002	Gm6583	0.165619548842674	0.00756422495776454	Vas	112356034	chr5	112386503	112387002	112386752.5	30718.5
333558	1134271	chr5:112387003-112387502	Asphd2	0.195336495894443	0.000172565044193052	EN	112392214	chr5	112387003	112387502	112387252.5	-4961.5
333559	1134272	chr5:112387503-112388001	Asphd2	0.217277425923115	0.000963443797231456	IN	112392214	chr5	112387503	112388001	112387752	-4462
333560	1134273	chr5:112388002-112388501	Asphd2	0.155184364602554	0.00412451233914579	EN	112392214	chr5	112388002	112388501	112388251.5	-3962.5
333561	1134274	chr5:112388502-112389001	Asphd2	0.228250078323048	0.000410568376516984	IN	112392214	chr5	112388502	112389001	112388751.5	-3462.5
333562	1134275	chr5:112389002-112389501	Asphd2	0.224736328832	0.00169750889134379	EN	112392214	chr5	112389002	112389501	112389251.5	-2962.5
333563	1134276	chr5:112389502-112390001	Gm6583	0.195264870559994	0.00350849877496007	Vas	112356034	chr5	112389502	112390001	112389751.5	33717.5
333564	1134278	chr5:112390502-112391001	Asphd2	0.174904280405712	0.00125587834534768	EN	112392214	chr5	112390502	112391001	112390751.5	-1462.5
333565	1134279	chr5:112391002-112391501	Asphd2	0.205591554730251	0.00124707450244521	fulldata	112392214	chr5	112391002	112391501	112391251.5	-962.5
333566	1134280	chr5:112391502-112392001	Asphd2	0.190837142885784	0.000599909201605242	EN	112392214	chr5	112391502	112392001	112391751.5	-462.5
333567	1134281	chr5:112392002-112392501	Srrd	0.152917989561751	0.00238117208122668	EN	112343041	chr5	112392002	112392501	112392251.5	49210.5
333568	1134282	chr5:112392502-112393001	Asphd2	0.201776294875819	0.00250725946413377	fulldata	112392214	chr5	112392502	112393001	112392751.5	537.5
333569	1134283	chr5:112393002-112393501	Asphd2	0.317983006666364	0.000123354721054736	IN	112392214	chr5	112393002	112393501	112393251.5	1037.5
333570	1134284	chr5:112393502-112394001	Asphd2	0.302082732994344	0.00102143605003602	fulldata	112392214	chr5	112393502	112394001	112393751.5	1537.5
333571	1134285	chr5:112394002-112394501	Asphd2	0.218620580750229	0.00198292003689471	EN	112392214	chr5	112394002	112394501	112394251.5	2037.5
333572	1134286	chr5:112394502-112395001	Asphd2	0.30752176774679	0.000427570419141987	EN	112392214	chr5	112394502	112395001	112394751.5	2537.5
333573	1134287	chr5:112395002-112395501	Asphd2	0.390853359780494	0.000214571976256961	EN	112392214	chr5	112395002	112395501	112395251.5	3037.5
333574	1134288	chr5:112395502-112396001	Asphd2	0.156117472639135	0.00305283312047233	EN	112392214	chr5	112395502	112396001	112395751.5	3537.5
333575	1134290	chr5:112396502-112397001	Asphd2	0.170547801279836	0.00118628585641523	Vas	112392214	chr5	112396502	112397001	112396751.5	4537.5
333576	1134291	chr5:112397002-112397501	Asphd2	0.129698943392961	0.0031571419006764	EN	112392214	chr5	112397002	112397501	112397251.5	5037.5
333577	1134292	chr5:112397502-112398001	Asphd2	0.126826044981444	0.0054199297678218	EN	112392214	chr5	112397502	112398001	112397751.5	5537.5
333578	1134296	chr5:112399502-112400001	Gm6583	0.272480217696538	1.15958107240743e-05	OPC	112356034	chr5	112399502	112400001	112399751.5	43717.5
333579	1134299	chr5:112401002-112401501	Gm6588	0.174942290841349	6.78760664274414e-06	OG	112449426	chr5	112401002	112401501	112401251.5	-48174.5
333580	1134306	chr5:112404502-112405001	Gm6588	0.117074055127188	0.00134921339182392	EN	112449426	chr5	112404502	112405001	112404751.5	-44674.5
333581	1134307	chr5:112405002-112405501	Gm6583	0.205763856803249	3.10862446895044e-15	Vas	112356034	chr5	112405002	112405501	112405251.5	49217.5
333582	1134312	chr5:112407502-112408001	Asphd2	0.154096779874809	0.00679457594126076	MG	112392214	chr5	112407502	112408001	112407751.5	15537.5
333583	1134314	chr5:112408502-112409001	Asphd2	0.176949762571774	0.00862453396485929	OPC	112392214	chr5	112408502	112409001	112408751.5	16537.5
333584	1134315	chr5:112409002-112409501	Asphd2	0.190772020302666	0.000736951991807566	fulldata	112392214	chr5	112409002	112409501	112409251.5	17037.5
333585	1134316	chr5:112409502-112410001	Asphd2	0.143668660501143	0.00158012379353345	EN	112392214	chr5	112409502	112410001	112409751.5	17537.5
333586	1134317	chr5:112410002-112410501	Asphd2	0.150549308583996	0.00601518840842008	fulldata	112392214	chr5	112410002	112410501	112410251.5	18037.5
333587	1134318	chr5:112410502-112411001	Asphd2	0.177959464190268	0.000511696304287934	EN	112392214	chr5	112410502	112411001	112410751.5	18537.5
333588	1134319	chr5:112411002-112411501	Asphd2	0.282761697741671	0.00245927207903407	fulldata	112392214	chr5	112411002	112411501	112411251.5	19037.5
333589	1134320	chr5:112411502-112412000	Asphd2	0.368705010425901	0.000629795748968154	fulldata	112392214	chr5	112411502	112412000	112411751	19537
333590	1134321	chr5:112412001-112412500	Asphd2	0.269959826303826	0.000231607585021165	IN	112392214	chr5	112412001	112412500	112412250.5	20036.5
333591	1134322	chr5:112412501-112413000	Asphd2	0.212780603891159	0.00025770327441621	IN	112392214	chr5	112412501	112413000	112412750.5	20536.5
333592	1134323	chr5:112413001-112413500	Asphd2	0.229929102878571	1.03409188093595e-05	IN	112392214	chr5	112413001	112413500	112413250.5	21036.5
333593	1134324	chr5:112413501-112414000	Asphd2	0.120036491162607	0.00921225312510177	IN	112392214	chr5	112413501	112414000	112413750.5	21536.5
333594	1134325	chr5:112414001-112414500	Gm6588	0.338916176816686	7.60799201415807e-11	AS	112449426	chr5	112414001	112414500	112414250.5	-35175.5
333595	1134326	chr5:112414501-112415000	Asphd2	0.130987778421467	0.00210835823925071	IN	112392214	chr5	112414501	112415000	112414750.5	22536.5
333596	1134327	chr5:112415001-112415500	Asphd2	0.152526673730809	0.00414583174157324	fulldata	112392214	chr5	112415001	112415500	112415250.5	23036.5
333597	1134328	chr5:112415501-112416000	Gm6588	0.141583260464678	0.00417986289622374	MG	112449426	chr5	112415501	112416000	112415750.5	-33675.5
333598	1134329	chr5:112416001-112416500	Gm6588	0.153657825594754	0.0042680113121194	MG	112449426	chr5	112416001	112416500	112416250.5	-33175.5
333599	1134330	chr5:112416501-112417000	Asphd2	0.199761758985191	0.00100311815211618	fulldata	112392214	chr5	112416501	112417000	112416750.5	24536.5
333600	1134331	chr5:112417001-112417500	Asphd2	0.189075628005725	0.00244050318089017	fulldata	112392214	chr5	112417001	112417500	112417250.5	25036.5
333601	1134332	chr5:112417501-112418000	Asphd2	0.220507794434833	0.000278918773577219	fulldata	112392214	chr5	112417501	112418000	112417750.5	25536.5
333602	1134333	chr5:112418001-112418500	Asphd2	0.199675680059963	0.0010955736680065	EN	112392214	chr5	112418001	112418500	112418250.5	26036.5
333603	1134334	chr5:112418501-112419000	Asphd2	0.134798217238237	0.00275438846877918	EN	112392214	chr5	112418501	112419000	112418750.5	26536.5
333604	1134336	chr5:112419501-112420000	Asphd2	0.143880963193731	0.0039191643684795	EN	112392214	chr5	112419501	112420000	112419750.5	27536.5
333605	1134337	chr5:112420001-112420500	Gm6588	0.17979221858175	0.000658173216941615	MG	112449426	chr5	112420001	112420500	112420250.5	-29175.5
333606	1134339	chr5:112421001-112421500	Asphd2	0.143645503240028	0.00141659232793812	fulldata	112392214	chr5	112421001	112421500	112421250.5	29036.5
333607	1134345	chr5:112424001-112424500	Asphd2	0.12566173932355	0.0053207138761352	fulldata	112392214	chr5	112424001	112424500	112424250.5	32036.5
333608	1134346	chr5:112424501-112425000	Asphd2	0.166379175373831	0.000256765954166571	fulldata	112392214	chr5	112424501	112425000	112424750.5	32536.5
333609	1134347	chr5:112425001-112425500	Asphd2	0.147303560942031	0.00784876976365989	fulldata	112392214	chr5	112425001	112425500	112425250.5	33036.5
333610	1134348	chr5:112425501-112426000	Asphd2	0.132762668329434	0.00239282251574591	fulldata	112392214	chr5	112425501	112426000	112425750.5	33536.5
333611	1134349	chr5:112426001-112426500	Asphd2	0.12585949332272	0.00155599941282292	EN	112392214	chr5	112426001	112426500	112426250.5	34036.5
333612	1134350	chr5:112426501-112427000	Asphd2	0.236971432249661	0.00143762704758232	MG	112392214	chr5	112426501	112427000	112426750.5	34536.5
333613	1134354	chr5:112428501-112429000	Asphd2	0.20307360646638	0.000175222665225627	EN	112392214	chr5	112428501	112429000	112428750.5	36536.5
333614	1134356	chr5:112429501-112430000	Asphd2	0.172784773948691	0.00404036688538423	EN	112392214	chr5	112429501	112430000	112429750.5	37536.5
333615	1134357	chr5:112430001-112430500	Asphd2	0.16700236170499	0.00116852935644041	fulldata	112392214	chr5	112430001	112430500	112430250.5	38036.5
333616	1134358	chr5:112430501-112431000	Gm6588	0.217573386795427	2.4987164168877e-06	AS	112449426	chr5	112430501	112431000	112430750.5	-18675.5
333617	1134359	chr5:112431001-112431500	Asphd2	0.146024041684092	0.00497487022212273	fulldata	112392214	chr5	112431001	112431500	112431250.5	39036.5
333618	1134360	chr5:112431501-112432000	Asphd2	0.143203750783296	0.00678935079970966	fulldata	112392214	chr5	112431501	112432000	112431750.5	39536.5
333619	1134361	chr5:112432001-112432500	Asphd2	0.263131991316564	4.27389561741265e-05	EN	112392214	chr5	112432001	112432500	112432250.5	40036.5
333620	1134364	chr5:112433501-112434000	Asphd2	0.183348358161589	0.00202148090800602	Vas	112392214	chr5	112433501	112434000	112433750.5	41536.5
333621	1134365	chr5:112434001-112434500	Asphd2	0.159975593064223	0.00391926169900081	fulldata	112392214	chr5	112434001	112434500	112434250.5	42036.5
333622	1134366	chr5:112434501-112435000	Gm6588	0.179519345529789	0.00158302907296481	AS	112449426	chr5	112434501	112435000	112434750.5	-14675.5
333623	1134368	chr5:112435501-112435999	Gm6588	0.195641961508423	3.35965057974841e-05	EN	112449426	chr5	112435501	112435999	112435750	-13676
333624	1134370	chr5:112436500-112436999	Gm6588	0.192802824283477	0.00173123567915956	OPC	112449426	chr5	112436500	112436999	112436749.5	-12676.5
333625	1134372	chr5:112437500-112437999	Gm6588	0.133555534943002	0.00174942866074035	EN	112449426	chr5	112437500	112437999	112437749.5	-11676.5
333626	1134379	chr5:112441000-112441499	Gm6588	0.138111480158495	0.00371848728789848	EN	112449426	chr5	112441000	112441499	112441249.5	-8176.5
333627	1134380	chr5:112441500-112441999	Asphd2	0.135200194662578	0.00396005226891816	EN	112392214	chr5	112441500	112441999	112441749.5	49535.5
333628	1134382	chr5:112442500-112442999	Gm6588	0.116546254250722	0.00475103636148166	EN	112449426	chr5	112442500	112442999	112442749.5	-6676.5
333629	1134383	chr5:112443000-112443499	Gm6588	0.103665348933349	0.00980931446965683	EN	112449426	chr5	112443000	112443499	112443249.5	-6176.5
333630	1134385	chr5:112444000-112444499	Gm6588	0.215804675170283	6.84882286439148e-08	OG	112449426	chr5	112444000	112444499	112444249.5	-5176.5
333631	1134388	chr5:112445500-112445999	Gm6588	0.113590986471171	0.000741511439935616	IN	112449426	chr5	112445500	112445999	112445749.5	-3676.5
333632	1134390	chr5:112446500-112446999	Gm6588	0.220177317583911	0.000987817965504956	OPC	112449426	chr5	112446500	112446999	112446749.5	-2676.5
333633	1134392	chr5:112447500-112447999	Gm6588	0.122954438067073	0.00471557030862413	fulldata	112449426	chr5	112447500	112447999	112447749.5	-1676.5
333634	1134393	chr5:112448000-112448499	Gm6588	0.111389499119717	0.0046952531344745	fulldata	112449426	chr5	112448000	112448499	112448249.5	-1176.5
333635	1134397	chr5:112450000-112450499	Gm6588	0.253212012890834	0.00181876808311221	MG	112449426	chr5	112450000	112450499	112450249.5	823.5
333636	1134398	chr5:112450500-112450999	Gm6588	0.198076203652078	0.000596080791718467	MG	112449426	chr5	112450500	112450999	112450749.5	1323.5
333637	1134400	chr5:112451500-112451999	Gm6588	0.368122210453216	1.84460624923499e-05	AS	112449426	chr5	112451500	112451999	112451749.5	2323.5
333638	1134401	chr5:112452000-112452499	Gm6588	0.261806041069376	5.20762847400214e-07	AS	112449426	chr5	112452000	112452499	112452249.5	2823.5
333639	1134412	chr5:112457500-112457999	Gm6588	0.121648972370124	0.00238066639265822	fulldata	112449426	chr5	112457500	112457999	112457749.5	8323.5
333640	1134413	chr5:112458000-112458499	Gm6588	0.185397234989839	8.17942058473076e-06	MG	112449426	chr5	112458000	112458499	112458249.5	8823.5
333641	1134414	chr5:112458500-112458999	Gm6588	0.183359902737204	0.000424789321857633	MG	112449426	chr5	112458500	112458999	112458749.5	9323.5
333642	1134418	chr5:112460499-112460998	Gm6588	0.12100367232892	0.00129215518690384	EN	112449426	chr5	112460499	112460998	112460748.5	11322.5
333643	1134419	chr5:112460999-112461498	Gm6588	0.109761050285169	0.00991955536251388	fulldata	112449426	chr5	112460999	112461498	112461248.5	11822.5
333644	1134420	chr5:112461499-112461998	Gm6588	0.110513068568104	0.00512501372249985	fulldata	112449426	chr5	112461499	112461998	112461748.5	12322.5
333645	1134421	chr5:112461999-112462498	Gm6588	0.109148448244851	0.000325139711022326	fulldata	112449426	chr5	112461999	112462498	112462248.5	12822.5
333646	1134422	chr5:112462499-112462998	Gm6588	0.160104175954481	0.00576951343046539	AS	112449426	chr5	112462499	112462998	112462748.5	13322.5
333647	1134433	chr5:112467999-112468498	Gm6588	0.141038428992005	0.00068402671932255	OG	112449426	chr5	112467999	112468498	112468248.5	18822.5
333648	1134436	chr5:112469499-112469998	Gm6588	0.174435292366611	1.31829115037618e-05	EN	112449426	chr5	112469499	112469998	112469748.5	20322.5
333649	1134440	chr5:112471499-112471998	Gm6588	0.168465334637613	5.75230914685587e-05	OG	112449426	chr5	112471499	112471998	112471748.5	22322.5
333650	1134441	chr5:112471999-112472498	Gm6588	0.104457176150971	0.00535653968533678	fulldata	112449426	chr5	112471999	112472498	112472248.5	22822.5
333651	1134443	chr5:112472999-112473498	Gm6588	0.188432917800384	0.00202967279177324	AS	112449426	chr5	112472999	112473498	112473248.5	23822.5
333652	1134444	chr5:112473499-112473998	Gm6588	0.116636990054787	0.00941121966242964	MG	112449426	chr5	112473499	112473998	112473748.5	24322.5
333653	1134450	chr5:112476499-112476998	Gm6588	0.122224714919725	0.00503021878615584	EN	112449426	chr5	112476499	112476998	112476748.5	27322.5
333654	1134451	chr5:112476999-112477498	Gm6588	0.136547027548387	0.00607877046942118	EN	112449426	chr5	112476999	112477498	112477248.5	27822.5
333655	1134456	chr5:112479499-112479998	Gm6588	0.236555215737723	0.00243713573053339	OPC	112449426	chr5	112479499	112479998	112479748.5	30322.5
333656	1134457	chr5:112479999-112480498	Gm6588	0.178266572105615	0.000591006140635897	MG	112449426	chr5	112479999	112480498	112480248.5	30822.5
333657	1134460	chr5:112481499-112481998	Gm6588	0.330959318761348	5.40956743313448e-05	OPC	112449426	chr5	112481499	112481998	112481748.5	32322.5
333658	1134461	chr5:112481999-112482498	Gm6588	0.111488899998083	0.00657230135709941	OG	112449426	chr5	112481999	112482498	112482248.5	32822.5
333659	1134462	chr5:112482499-112482998	Gm6588	0.169872453089606	0.00378249430477673	EN	112449426	chr5	112482499	112482998	112482748.5	33322.5
333660	1134463	chr5:112482999-112483498	Gm6588	0.135972851163263	0.00313395249080772	EN	112449426	chr5	112482999	112483498	112483248.5	33822.5
333661	1134464	chr5:112483499-112483998	Gm6588	0.109498116336457	0.00259622900629697	EN	112449426	chr5	112483499	112483998	112483748.5	34322.5
333662	1134466	chr5:112484498-112484997	Gm6588	0.303154745936134	2.22044604925031e-16	MG	112449426	chr5	112484498	112484997	112484747.5	35321.5
333663	1134467	chr5:112484998-112485497	Gm6588	0.303154745936134	1.07269682025901e-09	MG	112449426	chr5	112484998	112485497	112485247.5	35821.5
333664	1134469	chr5:112485998-112486497	Gm6588	0.107621228727503	0.00954174397283025	fulldata	112449426	chr5	112485998	112486497	112486247.5	36821.5
333665	1134471	chr5:112486998-112487497	Gm6588	0.162061046555896	0.00107179077560127	AS	112449426	chr5	112486998	112487497	112487247.5	37821.5
333666	1134476	chr5:112489498-112489997	Gm6588	0.167635639365396	3.95047836773132e-05	OG	112449426	chr5	112489498	112489997	112489747.5	40321.5
333667	1134479	chr5:112490998-112491497	Gm6588	0.160785367496008	0.000260503357354946	EN	112449426	chr5	112490998	112491497	112491247.5	41821.5
333668	1134483	chr5:112492998-112493497	Gm6588	0.174443041157262	0.00192361687760334	Vas	112449426	chr5	112492998	112493497	112493247.5	43821.5
333669	1134486	chr5:112494498-112494997	Gm6588	0.200939956160409	0.00772764587320174	OPC	112449426	chr5	112494498	112494997	112494747.5	45321.5
333670	1134494	chr5:112498498-112498997	Gm6588	0.17366718405929	8.39837356736428e-05	MG	112449426	chr5	112498498	112498997	112498747.5	49321.5
333671	1134551	chr5:112526997-112527496	Sez6l	0.298799710608552	0.00178022199163452	EN	112577199	chr5	112526997	112527496	112527246.5	-49952.5
333672	1134552	chr5:112527497-112527996	Sez6l	0.176136895975849	0.0023352983685373	AS	112577199	chr5	112527497	112527996	112527746.5	-49452.5
333673	1134558	chr5:112530497-112530996	Sez6l	0.1792411524448	0.00311143958435922	fulldata	112577199	chr5	112530497	112530996	112530746.5	-46452.5
333674	1134562	chr5:112532496-112532995	Sez6l	0.216586075264703	0.00711399057842865	AS	112577199	chr5	112532496	112532995	112532745.5	-44453.5
333675	1134563	chr5:112532996-112533495	Sez6l	0.196140424113221	0.00722402971380998	AS	112577199	chr5	112532996	112533495	112533245.5	-43953.5
333676	1134564	chr5:112533496-112533995	Sez6l	0.177435394054883	0.00266456443490393	Vas	112577199	chr5	112533496	112533995	112533745.5	-43453.5
333677	1134566	chr5:112534496-112534995	Sez6l	0.143969430428984	0.00973777450637214	EN	112577199	chr5	112534496	112534995	112534745.5	-42453.5
333678	1134568	chr5:112535496-112535995	Sez6l	0.264156278928589	0.00953690265095986	EN	112577199	chr5	112535496	112535995	112535745.5	-41453.5
333679	1134569	chr5:112535996-112536495	Sez6l	0.214360499703611	0.000326776984271526	AS	112577199	chr5	112535996	112536495	112536245.5	-40953.5
333680	1134572	chr5:112537496-112537995	Sez6l	0.156778615631979	0.00856038985521057	EN	112577199	chr5	112537496	112537995	112537745.5	-39453.5
333681	1134577	chr5:112539996-112540495	Sez6l	0.156370823813154	0.000407708026390452	fulldata	112577199	chr5	112539996	112540495	112540245.5	-36953.5
333682	1134579	chr5:112540996-112541495	Sez6l	0.127011369862695	0.00194469663174579	EN	112577199	chr5	112540996	112541495	112541245.5	-35953.5
333683	1134580	chr5:112541496-112541995	Sez6l	0.187354380905467	0.00796292396345155	fulldata	112577199	chr5	112541496	112541995	112541745.5	-35453.5
333684	1134581	chr5:112541996-112542495	Sez6l	0.249586648546128	0.00739034535181959	EN	112577199	chr5	112541996	112542495	112542245.5	-34953.5
333685	1134582	chr5:112542496-112542995	Sez6l	0.242160338424787	0.00421410785838372	EN	112577199	chr5	112542496	112542995	112542745.5	-34453.5
333686	1134588	chr5:112545496-112545995	Sez6l	0.147935241589751	0.00586413020615939	EN	112577199	chr5	112545496	112545995	112545745.5	-31453.5
333687	1134589	chr5:112545996-112546495	Sez6l	0.216874809544791	0.000304295543482658	EN	112577199	chr5	112545996	112546495	112546245.5	-30953.5
333688	1134590	chr5:112546496-112546995	Sez6l	0.154051089581131	0.00218500130868682	MG	112577199	chr5	112546496	112546995	112546745.5	-30453.5
333689	1134595	chr5:112548996-112549495	Sez6l	0.210943965432526	0.00633968438888943	Vas	112577199	chr5	112548996	112549495	112549245.5	-27953.5
333690	1134596	chr5:112549496-112549995	Sez6l	0.185532807591761	0.00931433396454673	Vas	112577199	chr5	112549496	112549995	112549745.5	-27453.5
333691	1134598	chr5:112550496-112550995	Sez6l	0.280038958655261	0.00490351280604917	EN	112577199	chr5	112550496	112550995	112550745.5	-26453.5
333692	1134600	chr5:112551496-112551995	Sez6l	0.309268594049117	0.00133981553104534	EN	112577199	chr5	112551496	112551995	112551745.5	-25453.5
333693	1134601	chr5:112551996-112552495	Sez6l	0.159731898471219	0.00100781533421113	MG	112577199	chr5	112551996	112552495	112552245.5	-24953.5
333694	1134602	chr5:112552496-112552995	Sez6l	0.301557012437278	0.00379830333398135	EN	112577199	chr5	112552496	112552995	112552745.5	-24453.5
333695	1134606	chr5:112554496-112554995	Sez6l	0.146779693760362	0.00317822961513969	MG	112577199	chr5	112554496	112554995	112554745.5	-22453.5
333696	1134607	chr5:112554996-112555495	Sez6l	0.147733625695532	0.00360942544679688	MG	112577199	chr5	112554996	112555495	112555245.5	-21953.5
333697	1134611	chr5:112556995-112557494	Sez6l	0.127778175786457	0.00813456336630647	fulldata	112577199	chr5	112556995	112557494	112557244.5	-19954.5
333698	1134614	chr5:112558495-112558994	Sez6l	0.202404901830744	0.00218867733925954	EN	112577199	chr5	112558495	112558994	112558744.5	-18454.5
333699	1134615	chr5:112558995-112559494	Sez6l	0.240970245067831	6.38802008224859e-05	EN	112577199	chr5	112558995	112559494	112559244.5	-17954.5
333700	1134616	chr5:112559495-112559994	Sez6l	0.194039109145928	0.00609813521866232	EN	112577199	chr5	112559495	112559994	112559744.5	-17454.5
333701	1134617	chr5:112559995-112560494	Sez6l	0.292499198643086	0.00379380274746888	EN	112577199	chr5	112559995	112560494	112560244.5	-16954.5
333702	1134619	chr5:112560995-112561494	Sez6l	0.161346796981827	0.0018919536316877	MG	112577199	chr5	112560995	112561494	112561244.5	-15954.5
333703	1134620	chr5:112561495-112561994	Sez6l	0.230653711230381	0.00797462936817184	EN	112577199	chr5	112561495	112561994	112561744.5	-15454.5
333704	1134621	chr5:112561995-112562494	Sez6l	0.283254555491513	0.000570437063411644	EN	112577199	chr5	112561995	112562494	112562244.5	-14954.5
333705	1134624	chr5:112563495-112563994	Sez6l	0.201758299992355	0.00314355490825413	EN	112577199	chr5	112563495	112563994	112563744.5	-13454.5
333706	1134625	chr5:112563995-112564494	Sez6l	0.168318630958958	0.00577601947133011	EN	112577199	chr5	112563995	112564494	112564244.5	-12954.5
333707	1134626	chr5:112564495-112564994	Sez6l	0.164381792403961	0.00101060973108069	AS	112577199	chr5	112564495	112564994	112564744.5	-12454.5
333708	1134627	chr5:112564995-112565494	Sez6l	0.147309474590075	0.00760318131869653	EN	112577199	chr5	112564995	112565494	112565244.5	-11954.5
333709	1134628	chr5:112565495-112565994	Sez6l	0.196619854613711	0.00989834103779197	fulldata	112577199	chr5	112565495	112565994	112565744.5	-11454.5
333710	1134629	chr5:112565995-112566494	Sez6l	0.182256764558103	0.00370619912670533	EN	112577199	chr5	112565995	112566494	112566244.5	-10954.5
333711	1134631	chr5:112566995-112567494	Sez6l	0.151492247510201	0.000958026469306539	fulldata	112577199	chr5	112566995	112567494	112567244.5	-9954.5
333712	1134632	chr5:112567495-112567994	Sez6l	0.163248420868166	0.00849498877794996	EN	112577199	chr5	112567495	112567994	112567744.5	-9454.5
333713	1134635	chr5:112568995-112569494	Sez6l	0.170383308675348	0.00545933105648844	EN	112577199	chr5	112568995	112569494	112569244.5	-7954.5
333714	1134636	chr5:112569495-112569994	Sez6l	0.167328833980451	0.00157748965328131	EN	112577199	chr5	112569495	112569994	112569744.5	-7454.5
333715	1134637	chr5:112569995-112570494	Sez6l	0.16443088772501	0.00164707645517659	EN	112577199	chr5	112569995	112570494	112570244.5	-6954.5
333716	1134638	chr5:112570495-112570994	Sez6l	0.162063877461279	0.00730603000527119	fulldata	112577199	chr5	112570495	112570994	112570744.5	-6454.5
333717	1134639	chr5:112570995-112571494	Sez6l	0.192790292253129	0.00325789820886058	EN	112577199	chr5	112570995	112571494	112571244.5	-5954.5
333718	1134640	chr5:112571495-112571994	Sez6l	0.1997176993292	0.00290326725621559	EN	112577199	chr5	112571495	112571994	112571744.5	-5454.5
333719	1134641	chr5:112571995-112572494	Sez6l	0.229869473948258	0.000484230784569051	EN	112577199	chr5	112571995	112572494	112572244.5	-4954.5
333720	1134642	chr5:112572495-112572994	Sez6l	0.216613781156764	0.000170497230790545	EN	112577199	chr5	112572495	112572994	112572744.5	-4454.5
333721	1134643	chr5:112572995-112573494	Sez6l	0.233146400516739	0.00521698062877907	EN	112577199	chr5	112572995	112573494	112573244.5	-3954.5
333722	1134644	chr5:112573495-112573994	Sez6l	0.267878659400898	0.00327832528525152	EN	112577199	chr5	112573495	112573994	112573744.5	-3454.5
333723	1134645	chr5:112573995-112574494	Sez6l	0.400387921224732	0.000120647878593672	EN	112577199	chr5	112573995	112574494	112574244.5	-2954.5
333724	1134646	chr5:112574495-112574994	Sez6l	0.368500153040358	0.0003232285299547	EN	112577199	chr5	112574495	112574994	112574744.5	-2454.5
333725	1134649	chr5:112575995-112576494	Sez6l	0.383215826730019	8.00581913162901e-05	EN	112577199	chr5	112575995	112576494	112576244.5	-954.5
333726	1134650	chr5:112576495-112576994	Sez6l	0.442833512034159	4.17717121115047e-07	fulldata	112577199	chr5	112576495	112576994	112576744.5	-454.5
333727	1134651	chr5:112576995-112577494	Sez6l	0.449518291914655	7.39240439751043e-07	fulldata	112577199	chr5	112576995	112577494	112577244.5	45.5
333728	1134652	chr5:112577495-112577994	Sez6l	0.363104327162198	0.00103514908068347	EN	112577199	chr5	112577495	112577994	112577744.5	545.5
333729	1134653	chr5:112577995-112578494	Sez6l	0.305392568193179	0.00322346665492845	EN	112577199	chr5	112577995	112578494	112578244.5	1045.5
333730	1134663	chr5:112582994-112583493	Sez6l	0.202513566945917	0.000553122708111808	EN	112577199	chr5	112582994	112583493	112583243.5	6044.5
333731	1134664	chr5:112583494-112583993	Sez6l	0.219023209865862	0.000367711561405026	EN	112577199	chr5	112583494	112583993	112583743.5	6544.5
333732	1134665	chr5:112583994-112584493	Sez6l	0.159490885622364	0.00765439221677677	IN	112577199	chr5	112583994	112584493	112584243.5	7044.5
333733	1134688	chr5:112595494-112595993	Sez6l	0.152498079332772	0.00172412390130816	EN	112577199	chr5	112595494	112595993	112595743.5	18544.5
333734	1134697	chr5:112599994-112600493	Sez6l	0.15827957238201	0.00694259588882906	EN	112577199	chr5	112599994	112600493	112600243.5	23044.5
333735	1134705	chr5:112603994-112604492	Sez6l	0.113207789912624	0.00624446604747142	OG	112577199	chr5	112603994	112604492	112604243	27044
333736	1134711	chr5:112606993-112607492	Sez6l	0.144211122189859	0.00672545967098603	EN	112577199	chr5	112606993	112607492	112607242.5	30043.5
333737	1134712	chr5:112607493-112607992	Sez6l	0.205265547412752	0.000103195104971809	EN	112577199	chr5	112607493	112607992	112607742.5	30543.5
333738	1134713	chr5:112607993-112608492	Sez6l	0.180408320054325	0.00238364032266158	EN	112577199	chr5	112607993	112608492	112608242.5	31043.5
333739	1134714	chr5:112608493-112608992	Sez6l	0.173706191843679	0.00165063482023542	EN	112577199	chr5	112608493	112608992	112608742.5	31543.5
333740	1134719	chr5:112610993-112611492	Sez6l	0.158613093977111	0.00173942489880308	EN	112577199	chr5	112610993	112611492	112611242.5	34043.5
333741	1134721	chr5:112611993-112612492	Sez6l	0.203691345708855	0.000464056803521573	EN	112577199	chr5	112611993	112612492	112612242.5	35043.5
333742	1134724	chr5:112613493-112613992	Sez6l	0.115282385885718	0.00336507667548258	OG	112577199	chr5	112613493	112613992	112613742.5	36543.5
333743	1134725	chr5:112613993-112614492	Sez6l	0.137722983095114	0.00839388946271591	EN	112577199	chr5	112613993	112614492	112614242.5	37043.5
333744	1134726	chr5:112614493-112614992	Sez6l	0.237380415951332	0.00127579555632795	IN	112577199	chr5	112614493	112614992	112614742.5	37543.5
333745	1134729	chr5:112615993-112616492	Sez6l	0.150345903563323	0.00982407583836531	fulldata	112577199	chr5	112615993	112616492	112616242.5	39043.5
333746	1134735	chr5:112618993-112619492	Sez6l	0.121315911743684	0.00915606042824624	EN	112577199	chr5	112618993	112619492	112619242.5	42043.5
333747	1134738	chr5:112620493-112620992	Sez6l	0.110657877569385	0.00652071435875501	OG	112577199	chr5	112620493	112620992	112620742.5	43543.5
333748	1134739	chr5:112620993-112621492	Sez6l	0.140410463742448	0.0012416986433017	EN	112577199	chr5	112620993	112621492	112621242.5	44043.5
333749	1134740	chr5:112621493-112621992	Sez6l	0.123115554011925	0.00360144828275588	EN	112577199	chr5	112621493	112621992	112621742.5	44543.5
333750	1135192	chr5:112847483-112847982	Myo18b	0.273569321754795	1.8871771430562e-05	Vas	112896363	chr5	112847483	112847982	112847732.5	-48630.5
333751	1135196	chr5:112849483-112849982	Myo18b	0.146612898984581	0.00262081070411535	MG	112896363	chr5	112849483	112849982	112849732.5	-46630.5
333752	1135197	chr5:112849983-112850482	Myo18b	0.14342981183203	0.00967320356723222	EN	112896363	chr5	112849983	112850482	112850232.5	-46130.5
333753	1135199	chr5:112850983-112851482	Myo18b	0.189787751221519	0.00315501004649255	MG	112896363	chr5	112850983	112851482	112851232.5	-45130.5
333754	1135206	chr5:112854483-112854982	Myo18b	0.10954019790033	0.00994525046828776	EN	112896363	chr5	112854483	112854982	112854732.5	-41630.5
333755	1135215	chr5:112858983-112859482	Myo18b	0.137467959280314	0.00474745954090672	MG	112896363	chr5	112858983	112859482	112859232.5	-37130.5
333756	1135217	chr5:112859983-112860482	Myo18b	0.17572217404998	0.00171589403614292	EN	112896363	chr5	112859983	112860482	112860232.5	-36130.5
333757	1135228	chr5:112865483-112865982	Myo18b	0.139688927354381	0.00497670490249802	MG	112896363	chr5	112865483	112865982	112865732.5	-30630.5
333758	1135236	chr5:112869482-112869981	Myo18b	0.169609081882787	0.00515676891480343	OPC	112896363	chr5	112869482	112869981	112869731.5	-26631.5
333759	1135238	chr5:112870482-112870981	Myo18b	0.190059606645357	0.00531835536385628	MG	112896363	chr5	112870482	112870981	112870731.5	-25631.5
333760	1135239	chr5:112870982-112871481	Myo18b	0.196114834337282	0.0014420501728547	MG	112896363	chr5	112870982	112871481	112871231.5	-25131.5
333761	1135240	chr5:112871482-112871981	Myo18b	0.121954957072951	0.00912437073594896	EN	112896363	chr5	112871482	112871981	112871731.5	-24631.5
333762	1135251	chr5:112876982-112877481	Myo18b	0.188298239347286	0.00480488554549807	MG	112896363	chr5	112876982	112877481	112877231.5	-19131.5
333763	1135252	chr5:112877482-112877981	Myo18b	0.220294122048877	0.000493804260147779	MG	112896363	chr5	112877482	112877981	112877731.5	-18631.5
333764	1135255	chr5:112878982-112879481	Myo18b	0.131566348273916	0.00579368337816422	MG	112896363	chr5	112878982	112879481	112879231.5	-17131.5
333765	1135263	chr5:112882982-112883481	Myo18b	0.128756019132786	0.00979851719362002	MG	112896363	chr5	112882982	112883481	112883231.5	-13131.5
333766	1135269	chr5:112885982-112886481	Myo18b	0.175492910069324	0.00102513696580764	MG	112896363	chr5	112885982	112886481	112886231.5	-10131.5
333767	1135270	chr5:112886482-112886981	Myo18b	0.12487307468093	0.00191283466702075	EN	112896363	chr5	112886482	112886981	112886731.5	-9631.5
333768	1135286	chr5:112894481-112894980	Myo18b	0.225615368972354	0.000408339540771574	MG	112896363	chr5	112894481	112894980	112894730.5	-1632.5
333769	1135287	chr5:112894981-112895480	Myo18b	0.147897280068348	0.00883095883654694	MG	112896363	chr5	112894981	112895480	112895230.5	-1132.5
333770	1135288	chr5:112895481-112895980	Myo18b	0.162925078575165	0.00981508131317799	MG	112896363	chr5	112895481	112895980	112895730.5	-632.5
333771	1135289	chr5:112895981-112896480	Myo18b	0.409724279219945	2.51825755581692e-07	MG	112896363	chr5	112895981	112896480	112896230.5	-132.5
333772	1135290	chr5:112896481-112896980	Myo18b	0.371159765775421	4.5193648012809e-07	MG	112896363	chr5	112896481	112896980	112896730.5	367.5
333773	1135291	chr5:112896981-112897480	Myo18b	0.154066002356501	0.00635849287825441	MG	112896363	chr5	112896981	112897480	112897230.5	867.5
333774	1135297	chr5:112899981-112900480	Myo18b	0.132237189868252	0.00256319837429975	MG	112896363	chr5	112899981	112900480	112900230.5	3867.5
333775	1135298	chr5:112900481-112900980	Myo18b	0.13374397819078	0.00466846182858904	MG	112896363	chr5	112900481	112900980	112900730.5	4367.5
333776	1135307	chr5:112904981-112905480	Myo18b	0.146338541270227	0.00310771923151298	MG	112896363	chr5	112904981	112905480	112905230.5	8867.5
333777	1135311	chr5:112906981-112907480	Myo18b	0.294654432618838	7.73408342878978e-05	MG	112896363	chr5	112906981	112907480	112907230.5	10867.5
333778	1135312	chr5:112907481-112907980	Myo18b	0.412500602660999	5.24232045551187e-08	MG	112896363	chr5	112907481	112907980	112907730.5	11367.5
333779	1135313	chr5:112907981-112908480	Myo18b	0.449020659168032	3.66013272579124e-07	MG	112896363	chr5	112907981	112908480	112908230.5	11867.5
333780	1135314	chr5:112908481-112908980	Myo18b	0.348855923084486	5.18906307067635e-06	MG	112896363	chr5	112908481	112908980	112908730.5	12367.5
333781	1135320	chr5:112911481-112911980	Myo18b	0.128474838986279	0.00865995490558469	MG	112896363	chr5	112911481	112911980	112911730.5	15367.5
333782	1135323	chr5:112912981-112913480	Myo18b	0.147593327406174	0.00508047259856526	Vas	112896363	chr5	112912981	112913480	112913230.5	16867.5
333783	1135339	chr5:112920980-112921479	Myo18b	0.150309342191523	0.0013383581803641	MG	112896363	chr5	112920980	112921479	112921229.5	24866.5
333784	1135349	chr5:112925980-112926479	Myo18b	0.163473900668967	0.00617414652598136	Vas	112896363	chr5	112925980	112926479	112926229.5	29866.5
333785	1135354	chr5:112928480-112928979	Myo18b	0.123095241069454	0.00698391894955563	MG	112896363	chr5	112928480	112928979	112928729.5	32366.5
333786	1135355	chr5:112928980-112929479	Myo18b	0.127349687243432	0.00293921746266668	EN	112896363	chr5	112928980	112929479	112929229.5	32866.5
333787	1135373	chr5:112937980-112938479	Myo18b	0.145810847189492	0.0020832622609972	MG	112896363	chr5	112937980	112938479	112938229.5	41866.5
333788	1135377	chr5:112939980-112940479	Myo18b	0.131802639534153	0.00337455238275641	EN	112896363	chr5	112939980	112940479	112940229.5	43866.5
333789	1135385	chr5:112943979-112944478	Myo18b	0.137445815840344	0.00899619293802001	EN	112896363	chr5	112943979	112944478	112944228.5	47865.5
333790	1135537	chr5:113019976-113020475	Crybb2	0.278115319549458	3.73733107243979e-05	OPC	113068917	chr5	113019976	113020475	113020225.5	-48691.5
333791	1135542	chr5:113022476-113022975	Crybb2	0.278115319549458	0.00306147642991417	OPC	113068917	chr5	113022476	113022975	113022725.5	-46191.5
333792	1135548	chr5:113025476-113025975	Crybb2	0.39862341204217	5.10266782427493e-06	OPC	113068917	chr5	113025476	113025975	113025725.5	-43191.5
333793	1135554	chr5:113028476-113028975	Crybb2	0.112205009190489	0.00733824781708081	OG	113068917	chr5	113028476	113028975	113028725.5	-40191.5
333794	1135557	chr5:113029976-113030475	Crybb3	0.195332777343716	0.00324673542207388	MG	113079992	chr5	113029976	113030475	113030225.5	-49766.5
333795	1135558	chr5:113030476-113030975	Crybb3	0.346756432015606	2.01929617471563e-07	Vas	113079992	chr5	113030476	113030975	113030725.5	-49266.5
333796	1135559	chr5:113030976-113031475	Crybb3	0.16576225494207	0.00435444900377313	Vas	113079992	chr5	113030976	113031475	113031225.5	-48766.5
333797	1135565	chr5:113033976-113034475	Crybb2	0.173000285709561	2.51484960448467e-05	OG	113068917	chr5	113033976	113034475	113034225.5	-34691.5
333798	1135568	chr5:113035476-113035975	Crybb3	0.163151605097493	0.00756137646726629	OPC	113079992	chr5	113035476	113035975	113035725.5	-44266.5
333799	1135571	chr5:113036976-113037475	Crybb2	0.119757162086198	0.00640148616588532	OG	113068917	chr5	113036976	113037475	113037225.5	-31691.5
333800	1135575	chr5:113038975-113039474	Crybb3	0.216848358052885	0.00109536005189625	OPC	113079992	chr5	113038975	113039474	113039224.5	-40767.5
333801	1135576	chr5:113039475-113039974	Crybb3	0.357870420221234	4.04640034812331e-08	Vas	113079992	chr5	113039475	113039974	113039724.5	-40267.5
333802	1135578	chr5:113040475-113040974	Crybb2	0.198661657446901	0.000101960764686049	MG	113068917	chr5	113040475	113040974	113040724.5	-28192.5
333803	1135585	chr5:113043975-113044474	Crybb2	0.213851001652192	0.00159934071653212	Vas	113068917	chr5	113043975	113044474	113044224.5	-24692.5
333804	1135592	chr5:113047475-113047974	Crybb3	0.313735364635058	0.00014589567222445	OPC	113079992	chr5	113047475	113047974	113047724.5	-32267.5
333805	1135594	chr5:113048475-113048974	Crybb2	0.138181540451983	0.000188637664396585	EN	113068917	chr5	113048475	113048974	113048724.5	-20192.5
333806	1135600	chr5:113051475-113051974	Crybb3	0.285820991826429	5.35593407402501e-08	Vas	113079992	chr5	113051475	113051974	113051724.5	-28267.5
333807	1135603	chr5:113052975-113053474	Crybb3	0.144698065533791	0.000640910442811338	OG	113079992	chr5	113052975	113053474	113053224.5	-26767.5
333808	1135604	chr5:113053475-113053974	Crybb2	0.223992779736256	0.00045093125492135	OPC	113068917	chr5	113053475	113053974	113053724.5	-15192.5
333809	1135606	chr5:113054475-113054974	Crybb2	0.252388328466099	0.00532817912202466	OPC	113068917	chr5	113054475	113054974	113054724.5	-14192.5
333810	1135609	chr5:113055975-113056474	Crybb3	0.187830178570266	2.52022264166651e-05	OG	113079992	chr5	113055975	113056474	113056224.5	-23767.5
333811	1135613	chr5:113057975-113058474	Crybb2	0.116464020137289	0.000977405707702994	EN	113068917	chr5	113057975	113058474	113058224.5	-10692.5
333812	1135614	chr5:113058475-113058974	Crybb2	0.194018033223031	6.60522359127169e-05	AS	113068917	chr5	113058475	113058974	113058724.5	-10192.5
333813	1135615	chr5:113058975-113059474	Crybb2	0.278115319549458	0.00449378341815632	OPC	113068917	chr5	113058975	113059474	113059224.5	-9692.5
333814	1135616	chr5:113059475-113059974	Crybb2	0.402120108639032	5.61134994481183e-06	OPC	113068917	chr5	113059475	113059974	113059724.5	-9192.5
333815	1135619	chr5:113060975-113061474	Crybb3	0.209391021727829	5.80744515087384e-05	MG	113079992	chr5	113060975	113061474	113061224.5	-18767.5
333816	1135620	chr5:113061475-113061973	Crybb3	0.166154123674145	7.9355654236668e-07	Vas	113079992	chr5	113061475	113061973	113061724	-18268
333817	1135621	chr5:113061974-113062473	Crybb2	0.39862341204217	6.7612582199672e-14	OPC	113068917	chr5	113061974	113062473	113062223.5	-6693.5
333818	1135622	chr5:113062474-113062973	Crybb3	0.227326376086581	8.14825368289362e-08	MG	113079992	chr5	113062474	113062973	113062723.5	-17268.5
333819	1135623	chr5:113062974-113063473	Crybb2	0.279317687890339	5.25328787140955e-05	OPC	113068917	chr5	113062974	113063473	113063223.5	-5693.5
333820	1135624	chr5:113063474-113063973	Crybb2	0.283620179470826	6.35020591666091e-09	MG	113068917	chr5	113063474	113063973	113063723.5	-5193.5
333821	1135625	chr5:113063974-113064473	Crybb3	0.108215543265613	0.00398753209127733	AS	113079992	chr5	113063974	113064473	113064223.5	-15768.5
333822	1135626	chr5:113064474-113064973	Crybb2	0.109398353785659	0.00870073617444567	MG	113068917	chr5	113064474	113064973	113064723.5	-4193.5
333823	1135632	chr5:113067474-113067973	Crybb2	0.227171246337544	7.71872786970995e-05	AS	113068917	chr5	113067474	113067973	113067723.5	-1193.5
333824	1135633	chr5:113067974-113068473	Crybb3	0.234866187100093	6.72578390384926e-05	Vas	113079992	chr5	113067974	113068473	113068223.5	-11768.5
333825	1135635	chr5:113068974-113069473	Crybb3	0.115654901178072	0.00547312863864691	OG	113079992	chr5	113068974	113069473	113069223.5	-10768.5
333826	1135636	chr5:113069474-113069973	Crybb3	0.134294687758151	0.00715297273776383	MG	113079992	chr5	113069474	113069973	113069723.5	-10268.5
333827	1135637	chr5:113069974-113070473	Crybb2	0.219920183741051	0.000275705885712352	OPC	113068917	chr5	113069974	113070473	113070223.5	1306.5
333828	1135638	chr5:113070474-113070973	Crybb3	0.127557863035618	0.000311513566160104	OG	113079992	chr5	113070474	113070973	113070723.5	-9268.5
333829	1135639	chr5:113070974-113071473	Crybb3	0.166154123674145	0.00110139922412811	Vas	113079992	chr5	113070974	113071473	113071223.5	-8768.5
333830	1135640	chr5:113071474-113071973	Crybb3	0.166154123674145	4.98775039603494e-07	Vas	113079992	chr5	113071474	113071973	113071723.5	-8268.5
333831	1135641	chr5:113071974-113072473	Crybb3	0.187316914455386	0.00401578860702412	OPC	113079992	chr5	113071974	113072473	113072223.5	-7768.5
333832	1135644	chr5:113073474-113073973	Crybb3	0.191734766211409	0.0021210493907432	OPC	113079992	chr5	113073474	113073973	113073723.5	-6268.5
333833	1135649	chr5:113075974-113076473	Crybb2	0.243727202933413	0.00331445066861213	OPC	113068917	chr5	113075974	113076473	113076223.5	7306.5
333834	1135652	chr5:113077474-113077973	Crybb3	0.22193869509638	0.00793602819687778	OPC	113079992	chr5	113077474	113077973	113077723.5	-2268.5
333835	1135656	chr5:113079474-113079973	Crybb3	0.185672649336613	0.000297173775267057	OG	113079992	chr5	113079474	113079973	113079723.5	-268.5
333836	1135658	chr5:113080474-113080973	Crybb2	0.215287392070549	0.00116014992789226	MG	113068917	chr5	113080474	113080973	113080723.5	11806.5
333837	1135659	chr5:113080974-113081473	Crybb2	0.466238997864154	4.76648720493245e-11	OPC	113068917	chr5	113080974	113081473	113081223.5	12306.5
333838	1135660	chr5:113081474-113081973	Crybb2	0.370670479710788	6.35104910451378e-06	OPC	113068917	chr5	113081474	113081973	113081723.5	12806.5
333839	1135665	chr5:113083974-113084473	Crybb2	0.273466762577672	1.34661482276144e-06	AS	113068917	chr5	113083974	113084473	113084223.5	15306.5
333840	1135671	chr5:113086973-113087472	Crybb2	0.324741768195942	1.33754319242563e-06	OPC	113068917	chr5	113086973	113087472	113087222.5	18305.5
333841	1135672	chr5:113087473-113087972	Crybb2	0.221956481738653	0.00178959254039468	OPC	113068917	chr5	113087473	113087972	113087722.5	18805.5
333842	1135677	chr5:113089973-113090472	Crybb2	0.221956481738653	0.00118646369137931	OPC	113068917	chr5	113089973	113090472	113090222.5	21305.5
333843	1135678	chr5:113090473-113090972	2900026A02Rik	0.134071242351792	0.00923957022764332	fulldata	113138586	chr5	113090473	113090972	113090722.5	-47863.5
333844	1135679	chr5:113090973-113091472	2900026A02Rik	0.226980053520354	0.000149657419041271	EN	113138586	chr5	113090973	113091472	113091222.5	-47363.5
333845	1135681	chr5:113091973-113092472	2900026A02Rik	0.13566998619241	0.0057601262559307	EN	113138586	chr5	113091973	113092472	113092222.5	-46363.5
333846	1135682	chr5:113092473-113092972	2900026A02Rik	0.181249785376315	0.000322973458540599	EN	113138586	chr5	113092473	113092972	113092722.5	-45863.5
333847	1135683	chr5:113092973-113093472	2900026A02Rik	0.193519565854538	0.000157449570743928	EN	113138586	chr5	113092973	113093472	113093222.5	-45363.5
333848	1135684	chr5:113093473-113093972	Crybb2	0.275632147053481	3.58702038261161e-06	OPC	113068917	chr5	113093473	113093972	113093722.5	24805.5
333849	1135687	chr5:113094973-113095472	Crybb3	0.130868753014327	0.0082720263178605	Vas	113079992	chr5	113094973	113095472	113095222.5	15230.5
333850	1135688	chr5:113095473-113095972	2900026A02Rik	0.136019609606924	0.00145525946193814	EN	113138586	chr5	113095473	113095972	113095722.5	-42863.5
333851	1135690	chr5:113096473-113096972	Crybb2	0.240234888474247	8.95111542056348e-05	Vas	113068917	chr5	113096473	113096972	113096722.5	27805.5
333852	1135691	chr5:113096973-113097472	Crybb3	0.155241530184631	2.15715340351474e-05	OG	113079992	chr5	113096973	113097472	113097222.5	17230.5
333853	1135693	chr5:113097973-113098472	Crybb3	0.178379510700336	8.7053523825209e-05	Vas	113079992	chr5	113097973	113098472	113098222.5	18230.5
333854	1135700	chr5:113101473-113101972	Crybb2	0.124587947337428	0.00499270856948564	OG	113068917	chr5	113101473	113101972	113101722.5	32805.5
333855	1135701	chr5:113101973-113102472	Crybb2	0.24261482424829	8.35910422813946e-06	OPC	113068917	chr5	113101973	113102472	113102222.5	33305.5
333856	1135702	chr5:113102473-113102972	Crybb2	0.280446072458037	1.57635238196008e-10	Vas	113068917	chr5	113102473	113102972	113102722.5	33805.5
333857	1135703	chr5:113102973-113103472	Crybb2	0.240234888474247	0.00230818708570379	Vas	113068917	chr5	113102973	113103472	113103222.5	34305.5
333858	1135704	chr5:113103473-113103972	2900026A02Rik	0.17450734288844	0.00759273927583548	fulldata	113138586	chr5	113103473	113103972	113103722.5	-34863.5
333859	1135705	chr5:113103973-113104472	Crybb3	0.163661050379764	5.0531360818673e-05	OG	113079992	chr5	113103973	113104472	113104222.5	24230.5
333860	1135706	chr5:113104473-113104972	2900026A02Rik	0.169903989373055	0.000397419291164658	AS	113138586	chr5	113104473	113104972	113104722.5	-33863.5
333861	1135708	chr5:113105473-113105972	2900026A02Rik	0.217688496943197	0.00072766470168717	EN	113138586	chr5	113105473	113105972	113105722.5	-32863.5
333862	1135709	chr5:113105973-113106472	2900026A02Rik	0.14287147330498	0.00148598548160772	EN	113138586	chr5	113105973	113106472	113106222.5	-32363.5
333863	1135710	chr5:113106473-113106972	2900026A02Rik	0.126549851689074	0.00800811264908974	AS	113138586	chr5	113106473	113106972	113106722.5	-31863.5
333864	1135711	chr5:113106973-113107472	Crybb3	0.284923111438814	0.00104208759154611	OPC	113079992	chr5	113106973	113107472	113107222.5	27230.5
333865	1135713	chr5:113107973-113108472	2900026A02Rik	0.130949689707882	0.00560110800442992	MG	113138586	chr5	113107973	113108472	113108222.5	-30363.5
333866	1135714	chr5:113108473-113108972	Crybb3	0.236470230783616	0.00030746520262237	Vas	113079992	chr5	113108473	113108972	113108722.5	28730.5
333867	1135717	chr5:113109973-113110471	2900026A02Rik	0.154036535460616	0.00571754297202287	EN	113138586	chr5	113109973	113110471	113110222	-28364
333868	1135718	chr5:113110472-113110971	2900026A02Rik	0.285882134597467	0.00240083093117294	IN	113138586	chr5	113110472	113110971	113110721.5	-27864.5
333869	1135719	chr5:113110972-113111471	Crybb3	0.148899596780556	0.000551783505747805	OG	113079992	chr5	113110972	113111471	113111221.5	31229.5
333870	1135720	chr5:113111472-113111971	2900026A02Rik	0.125855272515323	0.00635702818075679	Vas	113138586	chr5	113111472	113111971	113111721.5	-26864.5
333871	1135721	chr5:113111972-113112471	2900026A02Rik	0.157997560899841	0.00851142075954248	EN	113138586	chr5	113111972	113112471	113112221.5	-26364.5
333872	1135722	chr5:113112472-113112971	2900026A02Rik	0.267552879454596	0.00318406011823513	IN	113138586	chr5	113112472	113112971	113112721.5	-25864.5
333873	1135723	chr5:113112972-113113471	2900026A02Rik	0.377321971658305	0.000497917035487294	IN	113138586	chr5	113112972	113113471	113113221.5	-25364.5
333874	1135725	chr5:113113972-113114471	2900026A02Rik	0.30069683798947	0.00637868552767595	IN	113138586	chr5	113113972	113114471	113114221.5	-24364.5
333875	1135726	chr5:113114472-113114971	2900026A02Rik	0.336806992926863	0.00141258456655091	IN	113138586	chr5	113114472	113114971	113114721.5	-23864.5
333876	1135729	chr5:113115972-113116471	2900026A02Rik	0.23657960255014	0.00239304236921811	IN	113138586	chr5	113115972	113116471	113116221.5	-22364.5
333877	1135730	chr5:113116472-113116971	Crybb2	0.280446072458037	2.16499603356013e-07	Vas	113068917	chr5	113116472	113116971	113116721.5	47804.5
333878	1135731	chr5:113116972-113117471	2900026A02Rik	0.220559232953619	0.0030155611566377	IN	113138586	chr5	113116972	113117471	113117221.5	-21364.5
333879	1135732	chr5:113117472-113117971	2900026A02Rik	0.213646322178439	0.00210548318366965	EN	113138586	chr5	113117472	113117971	113117721.5	-20864.5
333880	1135733	chr5:113117972-113118471	2900026A02Rik	0.194490988036071	0.00567992932780581	fulldata	113138586	chr5	113117972	113118471	113118221.5	-20364.5
333881	1135734	chr5:113118472-113118971	2900026A02Rik	0.239170686275877	0.0062376471633403	IN	113138586	chr5	113118472	113118971	113118721.5	-19864.5
333882	1135735	chr5:113118972-113119471	Crybb3	0.190366979639118	3.84108543397543e-05	OG	113079992	chr5	113118972	113119471	113119221.5	39229.5
333883	1135736	chr5:113119472-113119971	Crybb3	0.147120922405576	0.000787782288316663	OG	113079992	chr5	113119472	113119971	113119721.5	39729.5
333884	1135737	chr5:113119972-113120471	2900026A02Rik	0.298435021984311	0.000625167620807221	IN	113138586	chr5	113119972	113120471	113120221.5	-18364.5
333885	1135738	chr5:113120472-113120971	2900026A02Rik	0.244041260462144	0.000736116748175419	fulldata	113138586	chr5	113120472	113120971	113120721.5	-17864.5
333886	1135739	chr5:113120972-113121471	Crybb3	0.17226681718724	3.36296123837343e-07	Vas	113079992	chr5	113120972	113121471	113121221.5	41229.5
333887	1135740	chr5:113121472-113121971	2900026A02Rik	0.19887253302323	0.00231490025641989	EN	113138586	chr5	113121472	113121971	113121721.5	-16864.5
333888	1135741	chr5:113121972-113122471	2900026A02Rik	0.210269389563884	0.000455302044582995	EN	113138586	chr5	113121972	113122471	113122221.5	-16364.5
333889	1135743	chr5:113122972-113123471	Crybb3	0.186959964343564	0.000187486658795422	OG	113079992	chr5	113122972	113123471	113123221.5	43229.5
333890	1135744	chr5:113123472-113123971	Crybb3	0.158443183006221	0.000622097915317976	OG	113079992	chr5	113123472	113123971	113123721.5	43729.5
333891	1135745	chr5:113123972-113124471	Crybb3	0.139689682096008	0.00293789343032902	MG	113079992	chr5	113123972	113124471	113124221.5	44229.5
333892	1135746	chr5:113124472-113124971	Crybb3	0.213478130328211	0.000127587230088211	MG	113079992	chr5	113124472	113124971	113124721.5	44729.5
333893	1135749	chr5:113125972-113126471	2900026A02Rik	0.171841675296632	0.00858873110633351	fulldata	113138586	chr5	113125972	113126471	113126221.5	-12364.5
333894	1135750	chr5:113126472-113126971	2900026A02Rik	0.249433611397139	0.000723039493754851	EN	113138586	chr5	113126472	113126971	113126721.5	-11864.5
333895	1135753	chr5:113127972-113128471	2900026A02Rik	0.177837053768736	0.000546166578385243	IN	113138586	chr5	113127972	113128471	113128221.5	-10364.5
333896	1135754	chr5:113128472-113128971	2900026A02Rik	0.191883133713691	0.00906909755950136	IN	113138586	chr5	113128472	113128971	113128721.5	-9864.5
333897	1135755	chr5:113128972-113129471	2900026A02Rik	0.142963385768688	0.00670675277282473	EN	113138586	chr5	113128972	113129471	113129221.5	-9364.5
333898	1135757	chr5:113129972-113130471	2900026A02Rik	0.148576631906493	0.00445268954298594	EN	113138586	chr5	113129972	113130471	113130221.5	-8364.5
333899	1135758	chr5:113130472-113130971	2900026A02Rik	0.107456423926138	0.00447590988765878	EN	113138586	chr5	113130472	113130971	113130721.5	-7864.5
333900	1135759	chr5:113130972-113131471	2900026A02Rik	0.153707357666147	0.00274424326344858	EN	113138586	chr5	113130972	113131471	113131221.5	-7364.5
333901	1135762	chr5:113132472-113132971	2900026A02Rik	0.287347021008616	0.000912671017033739	Vas	113138586	chr5	113132472	113132971	113132721.5	-5864.5
333902	1135763	chr5:113132972-113133471	2900026A02Rik	0.243215670650471	0.00147386068359645	Vas	113138586	chr5	113132972	113133471	113133221.5	-5364.5
333903	1135767	chr5:113134971-113135470	2900026A02Rik	0.181321860882716	0.00327692875542673	AS	113138586	chr5	113134971	113135470	113135220.5	-3365.5
333904	1135768	chr5:113135471-113135970	2900026A02Rik	0.242651025334988	0.00597378935928072	fulldata	113138586	chr5	113135471	113135970	113135720.5	-2865.5
333905	1135770	chr5:113136471-113136970	2900026A02Rik	0.209551731359075	0.00167881695837191	Vas	113138586	chr5	113136471	113136970	113136720.5	-1865.5
333906	1135771	chr5:113136971-113137470	2900026A02Rik	0.366323567575837	0.000718556954543592	fulldata	113138586	chr5	113136971	113137470	113137220.5	-1365.5
333907	1135772	chr5:113137471-113137970	2900026A02Rik	0.360080020682936	0.000124712440217389	fulldata	113138586	chr5	113137471	113137970	113137720.5	-865.5
333908	1135773	chr5:113137971-113138470	2900026A02Rik	0.347122263672725	0.000351710602044197	fulldata	113138586	chr5	113137971	113138470	113138220.5	-365.5
333909	1135774	chr5:113138471-113138970	2900026A02Rik	0.371374670621596	6.37415449544765e-06	fulldata	113138586	chr5	113138471	113138970	113138720.5	134.5
333910	1135775	chr5:113138971-113139470	2900026A02Rik	0.339754708806451	0.00260640286758929	fulldata	113138586	chr5	113138971	113139470	113139220.5	634.5
333911	1135777	chr5:113139971-113140470	2900026A02Rik	0.149561411178737	0.00868037265750432	Vas	113138586	chr5	113139971	113140470	113140220.5	1634.5
333912	1135779	chr5:113140971-113141470	2900026A02Rik	0.190847557763766	0.00507193695325936	IN	113138586	chr5	113140971	113141470	113141220.5	2634.5
333913	1135782	chr5:113142471-113142970	2900026A02Rik	0.366846108652242	0.000248563909880373	fulldata	113138586	chr5	113142471	113142970	113142720.5	4134.5
333914	1135783	chr5:113142971-113143470	2900026A02Rik	0.266065162485152	0.00398784468439506	IN	113138586	chr5	113142971	113143470	113143220.5	4634.5
333915	1135787	chr5:113144971-113145470	2900026A02Rik	0.327269843216973	0.00165938731594295	IN	113138586	chr5	113144971	113145470	113145220.5	6634.5
333916	1135788	chr5:113145471-113145970	2900026A02Rik	0.259443738704437	0.00209871650192395	IN	113138586	chr5	113145471	113145970	113145720.5	7134.5
333917	1135789	chr5:113145971-113146470	2900026A02Rik	0.223594715804952	0.00893373727005453	IN	113138586	chr5	113145971	113146470	113146220.5	7634.5
333918	1135790	chr5:113146471-113146970	2900026A02Rik	0.252339761167663	0.00614878830863563	IN	113138586	chr5	113146471	113146970	113146720.5	8134.5
333919	1135792	chr5:113147471-113147970	2900026A02Rik	0.212374046986678	0.00416354695068999	EN	113138586	chr5	113147471	113147970	113147720.5	9134.5
333920	1135793	chr5:113147971-113148470	2900026A02Rik	0.335529858845215	6.78314408131264e-06	EN	113138586	chr5	113147971	113148470	113148220.5	9634.5
333921	1135794	chr5:113148471-113148970	2900026A02Rik	0.279884236492865	0.00175965536462253	fulldata	113138586	chr5	113148471	113148970	113148720.5	10134.5
333922	1135795	chr5:113148971-113149470	2900026A02Rik	0.216576530971439	0.00328007226810678	EN	113138586	chr5	113148971	113149470	113149220.5	10634.5
333923	1135796	chr5:113149471-113149970	2900026A02Rik	0.202127453808833	0.00490123391964581	IN	113138586	chr5	113149471	113149970	113149720.5	11134.5
333924	1135802	chr5:113152471-113152970	2900026A02Rik	0.235650442279194	0.00118529587280114	EN	113138586	chr5	113152471	113152970	113152720.5	14134.5
333925	1135803	chr5:113152971-113153470	2900026A02Rik	0.1855399361035	0.00614376028662189	EN	113138586	chr5	113152971	113153470	113153220.5	14634.5
333926	1135806	chr5:113154471-113154970	2900026A02Rik	0.161632240407895	0.00918419600882858	Vas	113138586	chr5	113154471	113154970	113154720.5	16134.5
333927	1135807	chr5:113154971-113155470	2900026A02Rik	0.194330670047083	0.0091093173942951	MG	113138586	chr5	113154971	113155470	113155220.5	16634.5
333928	1135808	chr5:113155471-113155970	2900026A02Rik	0.207502199592932	0.000755679578901214	EN	113138586	chr5	113155471	113155970	113155720.5	17134.5
333929	1135810	chr5:113156471-113156970	2900026A02Rik	0.176545364245926	0.00172463845200976	AS	113138586	chr5	113156471	113156970	113156720.5	18134.5
333930	1135816	chr5:113159470-113159969	2900026A02Rik	0.19605716339856	0.000379175045277735	Vas	113138586	chr5	113159470	113159969	113159719.5	21133.5
333931	1135817	chr5:113159970-113160469	2900026A02Rik	0.239325006740817	0.000206012946594503	EN	113138586	chr5	113159970	113160469	113160219.5	21633.5
333932	1135818	chr5:113160470-113160969	2900026A02Rik	0.283052128266609	0.00115533060820028	IN	113138586	chr5	113160470	113160969	113160719.5	22133.5
333933	1135819	chr5:113160970-113161469	2900026A02Rik	0.181916178009223	0.00433496605094441	EN	113138586	chr5	113160970	113161469	113161219.5	22633.5
333934	1135826	chr5:113164470-113164969	2900026A02Rik	0.201874495330013	0.000650540595363958	EN	113138586	chr5	113164470	113164969	113164719.5	26133.5
333935	1135827	chr5:113164970-113165469	2900026A02Rik	0.18843235450843	0.00542509681312953	EN	113138586	chr5	113164970	113165469	113165219.5	26633.5
333936	1135831	chr5:113166970-113167469	2900026A02Rik	0.243464096033017	0.0092462881220734	fulldata	113138586	chr5	113166970	113167469	113167219.5	28633.5
333937	1135834	chr5:113168470-113168969	2900026A02Rik	0.174188356320218	0.000186278535068363	EN	113138586	chr5	113168470	113168969	113168719.5	30133.5
333938	1135835	chr5:113168970-113169469	2900026A02Rik	0.126811338536161	0.00690175734925313	MG	113138586	chr5	113168970	113169469	113169219.5	30633.5
333939	1135841	chr5:113171970-113172469	2900026A02Rik	0.147644310482362	0.00596901793477311	EN	113138586	chr5	113171970	113172469	113172219.5	33633.5
333940	1135842	chr5:113172470-113172969	2900026A02Rik	0.132206820613881	0.0065888310031611	MG	113138586	chr5	113172470	113172969	113172719.5	34133.5
333941	1135843	chr5:113172970-113173469	2900026A02Rik	0.16762764494994	0.00568455745465113	EN	113138586	chr5	113172970	113173469	113173219.5	34633.5
333942	1135848	chr5:113175470-113175969	2900026A02Rik	0.186338473133419	0.00344724691476694	EN	113138586	chr5	113175470	113175969	113175719.5	37133.5
333943	1135849	chr5:113175970-113176469	2900026A02Rik	0.154317916124703	0.00820999853634097	EN	113138586	chr5	113175970	113176469	113176219.5	37633.5
333944	1135852	chr5:113177470-113177969	Tmem211	0.207591757535337	0.00926296311126751	OPC	113226909	chr5	113177470	113177969	113177719.5	-49189.5
333945	1135861	chr5:113181970-113182468	Tmem211	0.212781551473721	0.00174144680187449	OPC	113226909	chr5	113181970	113182468	113182219	-44690
333946	1135866	chr5:113184469-113184968	Tmem211	0.165673136549301	0.00423566915958196	MG	113226909	chr5	113184469	113184968	113184718.5	-42190.5
333947	1135867	chr5:113184969-113185468	2900026A02Rik	0.138925574537735	0.00177485874128769	EN	113138586	chr5	113184969	113185468	113185218.5	46632.5
333948	1135871	chr5:113186969-113187468	Tmem211	0.155218272620225	0.000407915641723378	OG	113226909	chr5	113186969	113187468	113187218.5	-39690.5
333949	1135872	chr5:113187469-113187968	2900026A02Rik	0.137682581311838	0.00639709229731922	EN	113138586	chr5	113187469	113187968	113187718.5	49132.5
333950	1135873	chr5:113187969-113188468	2900026A02Rik	0.154286239353269	0.00383262574393983	fulldata	113138586	chr5	113187969	113188468	113188218.5	49632.5
333951	1135884	chr5:113193469-113193968	Tmem211	0.164744995728296	6.45714408292752e-05	MG	113226909	chr5	113193469	113193968	113193718.5	-33190.5
333952	1135885	chr5:113193969-113194468	Tmem211	0.314254867574054	6.05717275004025e-07	OPC	113226909	chr5	113193969	113194468	113194218.5	-32690.5
333953	1135898	chr5:113200469-113200968	Tmem211	0.252643676663052	1.20923465741773e-05	Vas	113226909	chr5	113200469	113200968	113200718.5	-26190.5
333954	1135902	chr5:113202469-113202968	Tmem211	0.120254567605448	0.00845320050984777	AS	113226909	chr5	113202469	113202968	113202718.5	-24190.5
333955	1135906	chr5:113204469-113204968	Tmem211	0.129621942186126	0.00345565118955138	OG	113226909	chr5	113204469	113204968	113204718.5	-22190.5
333956	1135911	chr5:113206968-113207467	Tmem211	0.132026033397305	0.00868938676699504	MG	113226909	chr5	113206968	113207467	113207217.5	-19691.5
333957	1135912	chr5:113207468-113207967	Tmem211	0.197091296396705	0.0005349404886964	OG	113226909	chr5	113207468	113207967	113207717.5	-19191.5
333958	1135915	chr5:113208968-113209467	Tmem211	0.233457812775819	0.00989529981013137	OPC	113226909	chr5	113208968	113209467	113209217.5	-17691.5
333959	1135916	chr5:113209468-113209967	Tmem211	0.246986170543156	0.00743970967896623	OPC	113226909	chr5	113209468	113209967	113209717.5	-17191.5
333960	1135919	chr5:113210968-113211467	Tmem211	0.187933921798243	0.00766949125818162	AS	113226909	chr5	113210968	113211467	113211217.5	-15691.5
333961	1135962	chr5:113232467-113232966	Tmem211	0.186257177399469	0.000568377348243332	OPC	113226909	chr5	113232467	113232966	113232716.5	5807.5
333962	1135964	chr5:113233467-113233966	Tmem211	0.118265542245961	0.00491932437327491	OG	113226909	chr5	113233467	113233966	113233716.5	6807.5
333963	1135967	chr5:113234967-113235466	Tmem211	0.130728157809064	0.00240596473901367	MG	113226909	chr5	113234967	113235466	113235216.5	8307.5
333964	1135968	chr5:113235467-113235966	Tmem211	0.117126089065046	0.00522193220240019	OG	113226909	chr5	113235467	113235966	113235716.5	8807.5
333965	1135974	chr5:113238467-113238966	Sgsm1	0.154565702011155	0.0047370285494911	Vas	113280602	chr5	113238467	113238966	113238716.5	-41885.5
333966	1135980	chr5:113241467-113241966	Sgsm1	0.176134177965948	0.00442129997492247	Vas	113280602	chr5	113241467	113241966	113241716.5	-38885.5
333967	1135984	chr5:113243467-113243966	Tmem211	0.2003260460216	0.000313307376129557	OPC	113226909	chr5	113243467	113243966	113243716.5	16807.5
333968	1135985	chr5:113243967-113244466	Tmem211	0.235619684689977	0.00727705990891847	OPC	113226909	chr5	113243967	113244466	113244216.5	17307.5
333969	1135988	chr5:113245467-113245966	Tmem211	0.1274835882164	0.000157446865130084	MG	113226909	chr5	113245467	113245966	113245716.5	18807.5
333970	1135992	chr5:113247467-113247966	Sgsm1	0.134725481907696	0.00938648974456835	fulldata	113280602	chr5	113247467	113247966	113247716.5	-32885.5
333971	1136000	chr5:113251467-113251966	Sgsm1	0.15626455518694	0.00378128804459832	fulldata	113280602	chr5	113251467	113251966	113251716.5	-28885.5
333972	1136001	chr5:113251967-113252466	Sgsm1	0.169288690192511	0.00387093990496501	fulldata	113280602	chr5	113251967	113252466	113252216.5	-28385.5
333973	1136002	chr5:113252467-113252966	Tmem211	0.137752137142429	0.00332028955926966	OG	113226909	chr5	113252467	113252966	113252716.5	25807.5
333974	1136009	chr5:113255966-113256465	Tmem211	0.156004762769762	0.00422189855461741	AS	113226909	chr5	113255966	113256465	113256215.5	29306.5
333975	1136014	chr5:113258466-113258965	Tmem211	0.228141133217798	0.000254975245411182	AS	113226909	chr5	113258466	113258965	113258715.5	31806.5
333976	1136016	chr5:113259466-113259965	Sgsm1	0.160772017650251	0.00640221155498699	Vas	113280602	chr5	113259466	113259965	113259715.5	-20886.5
333977	1136017	chr5:113259966-113260465	Sgsm1	0.113778889715785	0.00908981743919879	EN	113280602	chr5	113259966	113260465	113260215.5	-20386.5
333978	1136019	chr5:113260966-113261465	Tmem211	0.203746971349099	0.00202237293243657	Vas	113226909	chr5	113260966	113261465	113261215.5	34306.5
333979	1136025	chr5:113263966-113264465	Sgsm1	0.154415734034653	0.0098970218488792	Vas	113280602	chr5	113263966	113264465	113264215.5	-16386.5
333980	1136032	chr5:113267466-113267965	Tmem211	0.168012492028511	0.000374755545767713	MG	113226909	chr5	113267466	113267965	113267715.5	40806.5
333981	1136034	chr5:113268466-113268965	Sgsm1	0.194658912888537	0.00225211386298318	Vas	113280602	chr5	113268466	113268965	113268715.5	-11886.5
333982	1136035	chr5:113268966-113269465	Sgsm1	0.155675149876792	0.00533953361232209	Vas	113280602	chr5	113268966	113269465	113269215.5	-11386.5
333983	1136036	chr5:113269466-113269965	Tmem211	0.18091008139757	0.00114883758221662	OPC	113226909	chr5	113269466	113269965	113269715.5	42806.5
333984	1136038	chr5:113270466-113270965	Sgsm1	0.15815929317461	0.00758940611478154	Vas	113280602	chr5	113270466	113270965	113270715.5	-9886.5
333985	1136040	chr5:113271466-113271965	Sgsm1	0.388891321934335	0.0011943735084049	fulldata	113280602	chr5	113271466	113271965	113271715.5	-8886.5
333986	1136043	chr5:113272966-113273465	Tmem211	0.259614203885863	0.00027543890561077	Vas	113226909	chr5	113272966	113273465	113273215.5	46306.5
333987	1136044	chr5:113273466-113273965	Tmem211	0.161768555981772	9.0690058621612e-05	OG	113226909	chr5	113273466	113273965	113273715.5	46806.5
333988	1136047	chr5:113274966-113275465	Tmem211	0.155232577383009	0.000857597769789109	Vas	113226909	chr5	113274966	113275465	113275215.5	48306.5
333989	1136049	chr5:113275966-113276465	Sgsm1	0.2117299337816	0.00972481621400545	fulldata	113280602	chr5	113275966	113276465	113276215.5	-4386.5
333990	1136060	chr5:113281465-113281964	Sgsm1	0.142100367297623	0.00402523160222434	MG	113280602	chr5	113281465	113281964	113281714.5	1112.5
333991	1136061	chr5:113281965-113282464	Sgsm1	0.14511092251592	0.00753212806864145	Vas	113280602	chr5	113281965	113282464	113282214.5	1612.5
333992	1136062	chr5:113282465-113282964	Sgsm1	0.231469150155509	0.00646631992747038	fulldata	113280602	chr5	113282465	113282964	113282714.5	2112.5
333993	1136067	chr5:113284965-113285464	Sgsm1	0.157425710403645	0.00548455548736315	Vas	113280602	chr5	113284965	113285464	113285214.5	4612.5
333994	1136070	chr5:113286465-113286964	Sgsm1	0.191424156185475	0.00524063894433868	Vas	113280602	chr5	113286465	113286964	113286714.5	6112.5
333995	1136071	chr5:113286965-113287464	Sgsm1	0.269384399235321	4.70451402515559e-05	Vas	113280602	chr5	113286965	113287464	113287214.5	6612.5
333996	1136073	chr5:113287965-113288464	Sgsm1	0.1911828924827	0.0047442180083419	Vas	113280602	chr5	113287965	113288464	113288214.5	7612.5
333997	1136074	chr5:113288465-113288964	Sgsm1	0.376026342555718	0.00475025137902529	fulldata	113280602	chr5	113288465	113288964	113288714.5	8112.5
333998	1136077	chr5:113289965-113290464	Sgsm1	0.176847260289322	0.00428426325775366	fulldata	113280602	chr5	113289965	113290464	113290214.5	9612.5
333999	1136080	chr5:113291465-113291964	Sgsm1	0.146469444522438	0.00654772162165307	Vas	113280602	chr5	113291465	113291964	113291714.5	11112.5
334000	1136081	chr5:113291965-113292464	Sgsm1	0.29150832231389	0.000291972135769036	Vas	113280602	chr5	113291965	113292464	113292214.5	11612.5
334001	1136082	chr5:113292465-113292964	Sgsm1	0.540823818919985	3.11313197443042e-11	Vas	113280602	chr5	113292465	113292964	113292714.5	12112.5
334002	1136083	chr5:113292965-113293464	Sgsm1	0.392567571150937	3.95858494367518e-05	Vas	113280602	chr5	113292965	113293464	113293214.5	12612.5
334003	1136088	chr5:113295465-113295964	Sgsm1	0.307705018289532	0.000336206834025909	Vas	113280602	chr5	113295465	113295964	113295714.5	15112.5
334004	1136089	chr5:113295965-113296464	Sgsm1	0.288843737672716	0.00408194338775192	Vas	113280602	chr5	113295965	113296464	113296214.5	15612.5
334005	1136090	chr5:113296465-113296964	Sgsm1	0.169742036548214	0.0023737333992041	Vas	113280602	chr5	113296465	113296964	113296714.5	16112.5
334006	1136097	chr5:113299965-113300464	Sgsm1	0.147573502830256	0.00548102425168773	Vas	113280602	chr5	113299965	113300464	113300214.5	19612.5
334007	1136098	chr5:113300465-113300964	Sgsm1	0.130206362377131	0.00531702528910849	MG	113280602	chr5	113300465	113300964	113300714.5	20112.5
334008	1136101	chr5:113301965-113302464	Sgsm1	0.234740350159699	0.00309789352398149	Vas	113280602	chr5	113301965	113302464	113302214.5	21612.5
334009	1136102	chr5:113302465-113302963	Sgsm1	0.167086844337914	0.00833105732836403	Vas	113280602	chr5	113302465	113302963	113302714	22112
334010	1136103	chr5:113302964-113303463	Sgsm1	0.216673482120892	0.000252639510673225	Vas	113280602	chr5	113302964	113303463	113303213.5	22611.5
334011	1136105	chr5:113303964-113304463	Sgsm1	0.335226262243385	1.17498520734172e-05	Vas	113280602	chr5	113303964	113304463	113304213.5	23611.5
334012	1136106	chr5:113304464-113304963	Sgsm1	0.405535932236204	0.00152879880759194	fulldata	113280602	chr5	113304464	113304963	113304713.5	24111.5
334013	1136107	chr5:113304964-113305463	Sgsm1	0.15977480299174	0.00472290578640266	Vas	113280602	chr5	113304964	113305463	113305213.5	24611.5
334014	1136108	chr5:113305464-113305963	Sgsm1	0.179601676686108	2.37799779867487e-11	fulldata	113280602	chr5	113305464	113305963	113305713.5	25111.5
334015	1136109	chr5:113305964-113306463	Sgsm1	0.237572571529979	0.0026971526093218	OPC	113280602	chr5	113305964	113306463	113306213.5	25611.5
334016	1136110	chr5:113306464-113306963	Sgsm1	0.24047582792663	0.00536505953544686	Vas	113280602	chr5	113306464	113306963	113306713.5	26111.5
334017	1136111	chr5:113306964-113307463	Sgsm1	0.486697578389038	3.74523612123312e-09	fulldata	113280602	chr5	113306964	113307463	113307213.5	26611.5
334018	1136112	chr5:113307464-113307963	Sgsm1	0.249592326457508	0.000458126884839705	Vas	113280602	chr5	113307464	113307963	113307713.5	27111.5
334019	1136113	chr5:113307964-113308463	Sgsm1	0.185087949793945	0.00122301123497648	Vas	113280602	chr5	113307964	113308463	113308213.5	27611.5
334020	1136114	chr5:113308464-113308963	Sgsm1	0.197217819917148	0.00343714522407468	Vas	113280602	chr5	113308464	113308963	113308713.5	28111.5
334021	1136115	chr5:113308964-113309463	Sgsm1	0.222836263559873	0.00131191305866829	Vas	113280602	chr5	113308964	113309463	113309213.5	28611.5
334022	1136116	chr5:113309464-113309963	Sgsm1	0.394436532452911	0.00713543700306252	fulldata	113280602	chr5	113309464	113309963	113309713.5	29111.5
334023	1136117	chr5:113309964-113310463	Sgsm1	0.283915046769141	0.00635604850766947	Vas	113280602	chr5	113309964	113310463	113310213.5	29611.5
334024	1136118	chr5:113310464-113310963	Sgsm1	0.544132652027508	1.1113521214412e-09	Vas	113280602	chr5	113310464	113310963	113310713.5	30111.5
334025	1136119	chr5:113310964-113311463	Sgsm1	0.266660487105879	0.000530299145968582	Vas	113280602	chr5	113310964	113311463	113311213.5	30611.5
334026	1136122	chr5:113312464-113312963	Sgsm1	0.176490451810525	0.0085290711645708	OPC	113280602	chr5	113312464	113312963	113312713.5	32111.5
334027	1136124	chr5:113313464-113313963	Sgsm1	0.317295716532759	0.000530589472426457	Vas	113280602	chr5	113313464	113313963	113313713.5	33111.5
334028	1136125	chr5:113313964-113314463	Sgsm1	0.38404984174857	3.00824940021593e-05	Vas	113280602	chr5	113313964	113314463	113314213.5	33611.5
334029	1136130	chr5:113316464-113316963	Sgsm1	0.14932065985315	0.00772010006982127	OPC	113280602	chr5	113316464	113316963	113316713.5	36111.5
334030	1136152	chr5:113327463-113327962	Sgsm1	0.140997044121358	0.00272273752976449	AS	113280602	chr5	113327463	113327962	113327712.5	47110.5
334031	1136156	chr5:113329463-113329962	Sgsm1	0.139538717187604	0.00872895019921072	OPC	113280602	chr5	113329463	113329962	113329712.5	49110.5
334032	1136376	chr5:113439459-113439958	Wscd2	0.132474300484666	0.00927762110283614	Vas	113489101	chr5	113439459	113439958	113439708.5	-49392.5
334033	1136381	chr5:113441959-113442458	Wscd2	0.190807132476104	0.00555382494322054	Vas	113489101	chr5	113441959	113442458	113442208.5	-46892.5
334034	1136388	chr5:113445459-113445958	Wscd2	0.126740106145879	0.00172003380902663	EN	113489101	chr5	113445459	113445958	113445708.5	-43392.5
334035	1136392	chr5:113447458-113447957	Wscd2	0.143048249292653	0.00409685581175978	MG	113489101	chr5	113447458	113447957	113447707.5	-41393.5
334036	1136400	chr5:113451458-113451957	Wscd2	0.168779869971706	0.00618248110346697	Vas	113489101	chr5	113451458	113451957	113451707.5	-37393.5
334037	1136401	chr5:113451958-113452457	Wscd2	0.113073076809196	0.0026219355248106	EN	113489101	chr5	113451958	113452457	113452207.5	-36893.5
334038	1136402	chr5:113452458-113452957	Wscd2	0.317017135751067	2.00815272882737e-05	Vas	113489101	chr5	113452458	113452957	113452707.5	-36393.5
334039	1136403	chr5:113452958-113453457	Wscd2	0.398638935050935	2.76794651160595e-05	Vas	113489101	chr5	113452958	113453457	113453207.5	-35893.5
334040	1136404	chr5:113453458-113453957	Wscd2	0.422259033581707	1.06436404757604e-05	Vas	113489101	chr5	113453458	113453957	113453707.5	-35393.5
334041	1136405	chr5:113453958-113454457	Wscd2	0.114945477690171	0.00672405046006763	OG	113489101	chr5	113453958	113454457	113454207.5	-34893.5
334042	1136409	chr5:113455958-113456457	Wscd2	0.174510248530607	0.00494107684393785	EN	113489101	chr5	113455958	113456457	113456207.5	-32893.5
334043	1136411	chr5:113456958-113457457	Wscd2	0.138513103139183	0.00700470408016096	Vas	113489101	chr5	113456958	113457457	113457207.5	-31893.5
334044	1136414	chr5:113458458-113458957	Wscd2	0.115387791365174	0.0036461118048281	fulldata	113489101	chr5	113458458	113458957	113458707.5	-30393.5
334045	1136417	chr5:113459958-113460457	Wscd2	0.127933138460719	0.00947923133758266	EN	113489101	chr5	113459958	113460457	113460207.5	-28893.5
334046	1136420	chr5:113461458-113461957	Wscd2	0.200584818983535	0.0039628685119526	Vas	113489101	chr5	113461458	113461957	113461707.5	-27393.5
334047	1136421	chr5:113461958-113462457	Wscd2	0.275662435136849	1.64407701552793e-05	EN	113489101	chr5	113461958	113462457	113462207.5	-26893.5
334048	1136422	chr5:113462458-113462957	Wscd2	0.181874274553514	0.000329281178538587	EN	113489101	chr5	113462458	113462957	113462707.5	-26393.5
334049	1136423	chr5:113462958-113463457	Wscd2	0.142143039652652	0.00875524458750454	EN	113489101	chr5	113462958	113463457	113463207.5	-25893.5
334050	1136425	chr5:113463958-113464457	Wscd2	0.112727808047769	0.00662232950056574	EN	113489101	chr5	113463958	113464457	113464207.5	-24893.5
334051	1136427	chr5:113464958-113465457	Wscd2	0.174361091631134	0.00420180957723648	Vas	113489101	chr5	113464958	113465457	113465207.5	-23893.5
334052	1136429	chr5:113465958-113466457	Wscd2	0.307715147367845	0.00063573718444121	Vas	113489101	chr5	113465958	113466457	113466207.5	-22893.5
334053	1136430	chr5:113466458-113466957	Wscd2	0.45758659920398	1.46710317228127e-07	Vas	113489101	chr5	113466458	113466957	113466707.5	-22393.5
334054	1136431	chr5:113466958-113467457	Wscd2	0.383365909479146	3.92403803040065e-06	Vas	113489101	chr5	113466958	113467457	113467207.5	-21893.5
334055	1136432	chr5:113467458-113467957	Wscd2	0.379683228587208	0.000646444555693737	IN	113489101	chr5	113467458	113467957	113467707.5	-21393.5
334056	1136433	chr5:113467958-113468457	Wscd2	0.414028116072259	6.30605460283373e-06	IN	113489101	chr5	113467958	113468457	113468207.5	-20893.5
334057	1136434	chr5:113468458-113468957	Wscd2	0.139107463022075	0.00352081007564664	EN	113489101	chr5	113468458	113468957	113468707.5	-20393.5
334058	1136435	chr5:113468958-113469457	Wscd2	0.177845770655679	0.00174760733224277	EN	113489101	chr5	113468958	113469457	113469207.5	-19893.5
334059	1136436	chr5:113469458-113469957	Wscd2	0.385486594148396	7.9744728331832e-07	Vas	113489101	chr5	113469458	113469957	113469707.5	-19393.5
334060	1136437	chr5:113469958-113470457	Wscd2	0.430649848274189	3.14155366165636e-08	Vas	113489101	chr5	113469958	113470457	113470207.5	-18893.5
334061	1136439	chr5:113470958-113471456	Wscd2	0.179060396595489	0.000829819149338773	EN	113489101	chr5	113470958	113471456	113471207	-17894
334062	1136440	chr5:113471457-113471956	Wscd2	0.226469549029955	0.00177982108014485	EN	113489101	chr5	113471457	113471956	113471706.5	-17394.5
334063	1136445	chr5:113473957-113474456	Wscd2	0.112114480038772	0.00378141179995339	OG	113489101	chr5	113473957	113474456	113474206.5	-14894.5
334064	1136447	chr5:113474957-113475456	Wscd2	0.161948431334363	0.00862509425673696	IN	113489101	chr5	113474957	113475456	113475206.5	-13894.5
334065	1136455	chr5:113478957-113479456	Wscd2	0.175338255741333	0.00349551167239881	IN	113489101	chr5	113478957	113479456	113479206.5	-9894.5
334066	1136473	chr5:113487957-113488456	Wscd2	0.177483121869517	0.00965160657822339	IN	113489101	chr5	113487957	113488456	113488206.5	-894.5
334067	1136474	chr5:113488457-113488956	Wscd2	0.185756778261787	5.6097629804408e-05	EN	113489101	chr5	113488457	113488956	113488706.5	-394.5
334068	1136475	chr5:113488957-113489456	Wscd2	0.149547069953191	0.000955772799938859	EN	113489101	chr5	113488957	113489456	113489206.5	105.5
334069	1136477	chr5:113489957-113490456	Wscd2	0.264257337543371	0.000220461156236973	Vas	113489101	chr5	113489957	113490456	113490206.5	1105.5
334070	1136478	chr5:113490457-113490956	Wscd2	0.31250647016487	4.04813472877352e-05	Vas	113489101	chr5	113490457	113490956	113490706.5	1605.5
334071	1136479	chr5:113490957-113491456	Wscd2	0.332421775746006	2.55580626047358e-05	EN	113489101	chr5	113490957	113491456	113491206.5	2105.5
334072	1136480	chr5:113491457-113491956	Wscd2	0.314502840394511	1.4471222570811e-05	EN	113489101	chr5	113491457	113491956	113491706.5	2605.5
334073	1136481	chr5:113491957-113492456	Wscd2	0.29630128558	1.74324161617001e-06	EN	113489101	chr5	113491957	113492456	113492206.5	3105.5
334074	1136482	chr5:113492457-113492956	Wscd2	0.344426847586645	7.31384837038274e-06	EN	113489101	chr5	113492457	113492956	113492706.5	3605.5
334075	1136483	chr5:113492957-113493456	Wscd2	0.311317429040994	2.45036674729748e-05	EN	113489101	chr5	113492957	113493456	113493206.5	4105.5
334076	1136484	chr5:113493457-113493956	Wscd2	0.367491105272583	0.000408500419170066	IN	113489101	chr5	113493457	113493956	113493706.5	4605.5
334077	1136485	chr5:113493957-113494456	Wscd2	0.308512422598876	2.05170348088757e-06	EN	113489101	chr5	113493957	113494456	113494206.5	5105.5
334078	1136486	chr5:113494457-113494956	Wscd2	0.306325038318116	0.000135615005141476	IN	113489101	chr5	113494457	113494956	113494706.5	5605.5
334079	1136487	chr5:113494957-113495455	Wscd2	0.188966067413408	0.000699189582312854	EN	113489101	chr5	113494957	113495455	113495206	6105
334080	1136488	chr5:113495456-113495955	Wscd2	0.291177889772241	0.000936673468160065	IN	113489101	chr5	113495456	113495955	113495705.5	6604.5
334081	1136489	chr5:113495956-113496455	Wscd2	0.205807416765441	3.8051693407315e-06	EN	113489101	chr5	113495956	113496455	113496205.5	7104.5
334082	1136490	chr5:113496456-113496955	Wscd2	0.226978623753511	0.00566314488818842	IN	113489101	chr5	113496456	113496955	113496705.5	7604.5
334083	1136491	chr5:113496956-113497455	Wscd2	0.241889057448763	7.15552647253537e-05	Vas	113489101	chr5	113496956	113497455	113497205.5	8104.5
334084	1136492	chr5:113497456-113497955	Wscd2	0.237413116216803	0.000211539062042743	IN	113489101	chr5	113497456	113497955	113497705.5	8604.5
334085	1136493	chr5:113497956-113498455	Wscd2	0.17827007377331	0.000287925679796075	EN	113489101	chr5	113497956	113498455	113498205.5	9104.5
334086	1136494	chr5:113498456-113498955	Wscd2	0.208268167460635	0.000570379095859885	fulldata	113489101	chr5	113498456	113498955	113498705.5	9604.5
334087	1136495	chr5:113498956-113499455	Wscd2	0.281785783092942	2.22916773832127e-05	EN	113489101	chr5	113498956	113499455	113499205.5	10104.5
334088	1136496	chr5:113499456-113499955	Wscd2	0.275692151894228	0.000104596098973953	fulldata	113489101	chr5	113499456	113499955	113499705.5	10604.5
334089	1136497	chr5:113499956-113500455	Wscd2	0.209807746080684	0.00015865087771072	IN	113489101	chr5	113499956	113500455	113500205.5	11104.5
334090	1136498	chr5:113500456-113500955	Wscd2	0.171134241571741	0.00492151863103663	IN	113489101	chr5	113500456	113500955	113500705.5	11604.5
334091	1136499	chr5:113500956-113501455	Wscd2	0.185866746241908	0.000476028556343433	fulldata	113489101	chr5	113500956	113501455	113501205.5	12104.5
334092	1136500	chr5:113501456-113501955	Wscd2	0.19484569172853	4.76978447145893e-05	EN	113489101	chr5	113501456	113501955	113501705.5	12604.5
334093	1136501	chr5:113501956-113502455	Wscd2	0.272780386783496	7.55972417955109e-05	IN	113489101	chr5	113501956	113502455	113502205.5	13104.5
334094	1136502	chr5:113502456-113502955	Wscd2	0.221212467451245	0.00229876057385603	EN	113489101	chr5	113502456	113502955	113502705.5	13604.5
334095	1136503	chr5:113502956-113503455	Wscd2	0.381797707611608	1.32686419052064e-06	EN	113489101	chr5	113502956	113503455	113503205.5	14104.5
334096	1136504	chr5:113503456-113503955	Wscd2	0.303251924958274	8.76458629739396e-06	EN	113489101	chr5	113503456	113503955	113503705.5	14604.5
334097	1136505	chr5:113503956-113504455	Wscd2	0.213271608456019	0.00136762156400061	EN	113489101	chr5	113503956	113504455	113504205.5	15104.5
334098	1136506	chr5:113504456-113504955	Wscd2	0.25194395173355	0.000281150448538492	Vas	113489101	chr5	113504456	113504955	113504705.5	15604.5
334099	1136507	chr5:113504956-113505455	Wscd2	0.266134778013554	0.000133428030579918	EN	113489101	chr5	113504956	113505455	113505205.5	16104.5
334100	1136508	chr5:113505456-113505955	Wscd2	0.252287908529528	0.000328823115559151	EN	113489101	chr5	113505456	113505955	113505705.5	16604.5
334101	1136509	chr5:113505956-113506455	Wscd2	0.195947548623129	0.00289138066610684	IN	113489101	chr5	113505956	113506455	113506205.5	17104.5
334102	1136510	chr5:113506456-113506955	Wscd2	0.261565204309595	7.11711814500582e-05	IN	113489101	chr5	113506456	113506955	113506705.5	17604.5
334103	1136511	chr5:113506956-113507455	Wscd2	0.157989097179394	0.00174237228480456	EN	113489101	chr5	113506956	113507455	113507205.5	18104.5
334104	1136512	chr5:113507456-113507955	Wscd2	0.135740115084544	0.00947794176523753	Vas	113489101	chr5	113507456	113507955	113507705.5	18604.5
334105	1136513	chr5:113507956-113508455	Wscd2	0.198469943408714	0.000235938286008541	EN	113489101	chr5	113507956	113508455	113508205.5	19104.5
334106	1136514	chr5:113508456-113508955	Wscd2	0.202778737042686	0.000106821360971621	fulldata	113489101	chr5	113508456	113508955	113508705.5	19604.5
334107	1136515	chr5:113508956-113509455	Wscd2	0.283607118928646	0.000182533394138984	IN	113489101	chr5	113508956	113509455	113509205.5	20104.5
334108	1136516	chr5:113509456-113509955	Wscd2	0.261795385232126	0.00106385740079484	fulldata	113489101	chr5	113509456	113509955	113509705.5	20604.5
334109	1136517	chr5:113509956-113510455	Wscd2	0.239902139598976	0.000522069574236395	Vas	113489101	chr5	113509956	113510455	113510205.5	21104.5
334110	1136518	chr5:113510456-113510955	Wscd2	0.270531097969546	0.000121964153007692	Vas	113489101	chr5	113510456	113510955	113510705.5	21604.5
334111	1136519	chr5:113510956-113511455	Wscd2	0.252152948061456	0.00228555506878325	IN	113489101	chr5	113510956	113511455	113511205.5	22104.5
334112	1136520	chr5:113511456-113511955	Wscd2	0.193794041929981	0.00016568039847531	fulldata	113489101	chr5	113511456	113511955	113511705.5	22604.5
334113	1136521	chr5:113511956-113512455	Wscd2	0.207393162132723	8.18407316000025e-05	fulldata	113489101	chr5	113511956	113512455	113512205.5	23104.5
334114	1136522	chr5:113512456-113512955	Wscd2	0.223401429894365	4.24837822041724e-05	fulldata	113489101	chr5	113512456	113512955	113512705.5	23604.5
334115	1136523	chr5:113512956-113513455	Wscd2	0.194233681810183	0.000715899343427306	IN	113489101	chr5	113512956	113513455	113513205.5	24104.5
334116	1136524	chr5:113513456-113513955	Wscd2	0.287330728802105	5.08354287203083e-05	EN	113489101	chr5	113513456	113513955	113513705.5	24604.5
334117	1136525	chr5:113513956-113514455	Wscd2	0.411170666712975	7.99789195093936e-07	EN	113489101	chr5	113513956	113514455	113514205.5	25104.5
334118	1136526	chr5:113514456-113514955	Wscd2	0.254545201068559	0.000876545846058896	IN	113489101	chr5	113514456	113514955	113514705.5	25604.5
334119	1136527	chr5:113514956-113515455	Wscd2	0.221673200875812	0.000777451821837416	EN	113489101	chr5	113514956	113515455	113515205.5	26104.5
334120	1136528	chr5:113515456-113515955	Wscd2	0.199436092014835	0.00327626081290844	IN	113489101	chr5	113515456	113515955	113515705.5	26604.5
334121	1136529	chr5:113515956-113516455	Wscd2	0.201413365236139	0.00175795438962301	EN	113489101	chr5	113515956	113516455	113516205.5	27104.5
334122	1136530	chr5:113516456-113516955	Wscd2	0.210100298167812	0.00314101843725434	Vas	113489101	chr5	113516456	113516955	113516705.5	27604.5
334123	1136531	chr5:113516956-113517455	Wscd2	0.254517947161926	0.00258851111919911	Vas	113489101	chr5	113516956	113517455	113517205.5	28104.5
334124	1136532	chr5:113517456-113517955	Wscd2	0.192176590158204	0.00439232952234059	EN	113489101	chr5	113517456	113517955	113517705.5	28604.5
334125	1136533	chr5:113517956-113518455	Wscd2	0.190187102204064	0.00256458227487888	fulldata	113489101	chr5	113517956	113518455	113518205.5	29104.5
334126	1136534	chr5:113518456-113518955	Wscd2	0.216477834569247	0.000529750498984072	IN	113489101	chr5	113518456	113518955	113518705.5	29604.5
334127	1136535	chr5:113518956-113519454	Wscd2	0.118538280881808	0.000816055671985172	fulldata	113489101	chr5	113518956	113519454	113519205	30104
334128	1136536	chr5:113519455-113519954	Wscd2	0.206157283827	0.000112737654904826	fulldata	113489101	chr5	113519455	113519954	113519704.5	30603.5
334129	1136537	chr5:113519955-113520454	Wscd2	0.142052891393326	0.00357819112584712	EN	113489101	chr5	113519955	113520454	113520204.5	31103.5
334130	1136538	chr5:113520455-113520954	Wscd2	0.198187817799868	0.00221615444124623	IN	113489101	chr5	113520455	113520954	113520704.5	31603.5
334131	1136539	chr5:113520955-113521454	Wscd2	0.159358883655695	0.00241149974327359	EN	113489101	chr5	113520955	113521454	113521204.5	32103.5
334132	1136540	chr5:113521455-113521954	Wscd2	0.221598224922374	0.00145792897998542	IN	113489101	chr5	113521455	113521954	113521704.5	32603.5
334133	1136542	chr5:113535955-113536454	Wscd2	0.238359992097849	0.000663338556687654	IN	113489101	chr5	113535955	113536454	113536204.5	47103.5
334134	1136543	chr5:113536455-113536954	Wscd2	0.253398098972522	7.21213103304086e-05	EN	113489101	chr5	113536455	113536954	113536704.5	47603.5
334135	1136544	chr5:113536955-113537454	Wscd2	0.269593316418996	4.18628405496335e-07	EN	113489101	chr5	113536955	113537454	113537204.5	48103.5
334136	1136545	chr5:113537455-113537954	Wscd2	0.324024170556779	6.30893063123805e-05	IN	113489101	chr5	113537455	113537954	113537704.5	48603.5
334137	1136546	chr5:113537955-113538454	Wscd2	0.249934469999294	3.33139729291609e-06	EN	113489101	chr5	113537955	113538454	113538204.5	49103.5
334138	1136547	chr5:113538455-113538954	Wscd2	0.219455873273699	0.00093528907847229	EN	113489101	chr5	113538455	113538954	113538704.5	49603.5
334139	1136625	chr5:113577453-113577952	Cmklr1	0.196322283535293	0.00244727792333765	Vas	113627444	chr5	113577453	113577952	113577702.5	-49741.5
334140	1136630	chr5:113579953-113580452	Cmklr1	0.142615315193514	0.0040757975874316	Vas	113627444	chr5	113579953	113580452	113580202.5	-47241.5
334141	1136633	chr5:113581453-113581952	Cmklr1	0.104493724937474	0.00847144733653216	EN	113627444	chr5	113581453	113581952	113581702.5	-45741.5
334142	1136643	chr5:113586453-113586952	Cmklr1	0.171403934477837	0.00145568869274226	MG	113627444	chr5	113586453	113586952	113586702.5	-40741.5
334143	1136660	chr5:113594952-113595451	Cmklr1	0.202667310842418	0.00138398393034711	OPC	113627444	chr5	113594952	113595451	113595201.5	-32242.5
334144	1136672	chr5:113600952-113601451	Cmklr1	0.127351664081263	0.000383129944581007	OG	113627444	chr5	113600952	113601451	113601201.5	-26242.5
334145	1136681	chr5:113605452-113605951	Cmklr1	0.22835330909865	0.00182687483019972	OPC	113627444	chr5	113605452	113605951	113605701.5	-21742.5
334146	1136683	chr5:113606452-113606951	Cmklr1	0.129048546059603	0.00932021161853125	Vas	113627444	chr5	113606452	113606951	113606701.5	-20742.5
334147	1136686	chr5:113607952-113608451	Cmklr1	0.173553427876709	0.00298648749078534	MG	113627444	chr5	113607952	113608451	113608201.5	-19242.5
334148	1136688	chr5:113608952-113609451	Cmklr1	0.168885010554445	0.00206097157866347	Vas	113627444	chr5	113608952	113609451	113609201.5	-18242.5
334149	1136691	chr5:113610452-113610951	Cmklr1	0.17202005895893	0.000816256292138329	OPC	113627444	chr5	113610452	113610951	113610701.5	-16742.5
334150	1136693	chr5:113611452-113611951	Cmklr1	0.121201521248664	0.00308200275365544	OG	113627444	chr5	113611452	113611951	113611701.5	-15742.5
334151	1136694	chr5:113611952-113612451	Cmklr1	0.231592415430342	0.000226619841523612	Vas	113627444	chr5	113611952	113612451	113612201.5	-15242.5
334152	1136708	chr5:113618951-113619450	Cmklr1	0.219259775291134	1.81177139857436e-06	fulldata	113627444	chr5	113618951	113619450	113619200.5	-8243.5
334153	1136709	chr5:113619451-113619950	Cmklr1	0.10820202489374	0.00526399166419078	fulldata	113627444	chr5	113619451	113619950	113619700.5	-7743.5
334154	1136710	chr5:113619951-113620450	Cmklr1	0.203395866839911	0.004099001799722	Vas	113627444	chr5	113619951	113620450	113620200.5	-7243.5
334155	1136712	chr5:113620951-113621450	Cmklr1	0.223386443491819	1.14781533167019e-08	fulldata	113627444	chr5	113620951	113621450	113621200.5	-6243.5
334156	1136713	chr5:113621451-113621950	Cmklr1	0.118039582965722	0.00357305652238626	fulldata	113627444	chr5	113621451	113621950	113621700.5	-5743.5
334157	1136718	chr5:113623951-113624450	Cmklr1	0.131732916260727	0.00881177540838107	AS	113627444	chr5	113623951	113624450	113624200.5	-3243.5
334158	1136722	chr5:113625951-113626450	Cmklr1	0.152068275905827	0.00239363339118737	MG	113627444	chr5	113625951	113626450	113626200.5	-1243.5
334159	1136732	chr5:113630951-113631450	Cmklr1	0.190803858500422	0.00369266061465612	OPC	113627444	chr5	113630951	113631450	113631200.5	3756.5
334160	1136733	chr5:113631451-113631950	Cmklr1	0.155761097029006	0.00537947141611073	MG	113627444	chr5	113631451	113631950	113631700.5	4256.5
334161	1136735	chr5:113632451-113632950	Cmklr1	0.117950151062078	0.00251635917158477	fulldata	113627444	chr5	113632451	113632950	113632700.5	5256.5
334162	1136736	chr5:113632951-113633450	Cmklr1	0.13095772074652	0.0017786771366981	fulldata	113627444	chr5	113632951	113633450	113633200.5	5756.5
334163	1136737	chr5:113633451-113633950	Cmklr1	0.158414237204283	0.000238248812329367	fulldata	113627444	chr5	113633451	113633950	113633700.5	6256.5
334164	1136738	chr5:113633951-113634450	Cmklr1	0.249529718682991	0.00388289221801619	fulldata	113627444	chr5	113633951	113634450	113634200.5	6756.5
334165	1136740	chr5:113634951-113635450	Cmklr1	0.177148342443305	3.29069087433576e-05	fulldata	113627444	chr5	113634951	113635450	113635200.5	7756.5
334166	1136741	chr5:113635451-113635950	Cmklr1	0.140754522699831	0.000117720761576456	fulldata	113627444	chr5	113635451	113635950	113635700.5	8256.5
334167	1136742	chr5:113635951-113636450	Cmklr1	0.149566973905669	1.54110592868184e-05	fulldata	113627444	chr5	113635951	113636450	113636200.5	8756.5
334168	1136747	chr5:113638451-113638950	Cmklr1	0.176152714338772	0.00229637687583173	Vas	113627444	chr5	113638451	113638950	113638700.5	11256.5
334169	1136748	chr5:113638951-113639450	Cmklr1	0.143191463855376	0.00648295168857038	OG	113627444	chr5	113638951	113639450	113639200.5	11756.5
334170	1136755	chr5:113642450-113642949	Cmklr1	0.163022686081696	0.00959820847531523	OPC	113627444	chr5	113642450	113642949	113642699.5	15255.5
334171	1136756	chr5:113642950-113643449	Cmklr1	0.151777605027992	0.00882838918458773	OPC	113627444	chr5	113642950	113643449	113643199.5	15755.5
334172	1136757	chr5:113643450-113643949	Cmklr1	0.23180243449286	0.00067349717654519	Vas	113627444	chr5	113643450	113643949	113643699.5	16255.5
334173	1136758	chr5:113643950-113644449	Cmklr1	0.287295314084985	0.000947277965510085	MG	113627444	chr5	113643950	113644449	113644199.5	16755.5
334174	1136759	chr5:113644450-113644949	Cmklr1	0.305626743130829	0.000729257494735736	fulldata	113627444	chr5	113644450	113644949	113644699.5	17255.5
334175	1136760	chr5:113644950-113645449	Cmklr1	0.155080499805566	0.0014567255315675	fulldata	113627444	chr5	113644950	113645449	113645199.5	17755.5
334176	1136761	chr5:113645450-113645949	Cmklr1	0.215160355501099	2.49409697694603e-06	fulldata	113627444	chr5	113645450	113645949	113645699.5	18255.5
334177	1136762	chr5:113645950-113646449	Cmklr1	0.12028944644082	0.00215850631360104	fulldata	113627444	chr5	113645950	113646449	113646199.5	18755.5
334178	1136763	chr5:113646450-113646949	Cmklr1	0.135349686068521	7.70338743339982e-05	fulldata	113627444	chr5	113646450	113646949	113646699.5	19255.5
334179	1136764	chr5:113646950-113647449	Cmklr1	0.33243974751447	6.63019207469695e-06	fulldata	113627444	chr5	113646950	113647449	113647199.5	19755.5
334180	1136765	chr5:113647450-113647949	Cmklr1	0.257980007485749	3.31886045312757e-08	fulldata	113627444	chr5	113647450	113647949	113647699.5	20255.5
334181	1136766	chr5:113647950-113648449	Cmklr1	0.179805270095443	5.14768635606622e-07	fulldata	113627444	chr5	113647950	113648449	113648199.5	20755.5
334182	1136767	chr5:113648450-113648949	Cmklr1	0.25495979475726	1.80494749146831e-08	fulldata	113627444	chr5	113648450	113648949	113648699.5	21255.5
334183	1136768	chr5:113648950-113649449	Cmklr1	0.326007417994756	5.63930718677774e-07	fulldata	113627444	chr5	113648950	113649449	113649199.5	21755.5
334184	1136769	chr5:113649450-113649949	Cmklr1	0.253407496178456	7.40696029399857e-07	fulldata	113627444	chr5	113649450	113649949	113649699.5	22255.5
334185	1136770	chr5:113649950-113650449	Cmklr1	0.261438708508243	5.72469659999575e-05	fulldata	113627444	chr5	113649950	113650449	113650199.5	22755.5
334186	1136771	chr5:113650450-113650949	Cmklr1	0.247799998100248	5.66498660015124e-06	fulldata	113627444	chr5	113650450	113650949	113650699.5	23255.5
334187	1136772	chr5:113650950-113651449	Cmklr1	0.126017569096064	0.000681326326664622	fulldata	113627444	chr5	113650950	113651449	113651199.5	23755.5
334188	1136775	chr5:113652450-113652949	Cmklr1	0.119990699964466	0.000711372709192415	fulldata	113627444	chr5	113652450	113652949	113652699.5	25255.5
334189	1136781	chr5:113655450-113655949	Cmklr1	0.163691122727057	0.00718731909111237	Vas	113627444	chr5	113655450	113655949	113655699.5	28255.5
334190	1136794	chr5:113661950-113662449	Cmklr1	0.20329998361836	0.000433615014359234	AS	113627444	chr5	113661950	113662449	113662199.5	34755.5
334191	1136798	chr5:113663949-113664448	Cmklr1	0.135752772241662	0.0065098778201852	MG	113627444	chr5	113663949	113664448	113664198.5	36754.5
334192	1136801	chr5:113665449-113665948	Cmklr1	0.131635442975672	0.00238192063209841	OG	113627444	chr5	113665449	113665948	113665698.5	38254.5
334193	1136815	chr5:113672449-113672948	Cmklr1	0.117281492423852	0.00487447557604659	fulldata	113627444	chr5	113672449	113672948	113672698.5	45254.5
334194	1136826	chr5:113677949-113678448	1700069L16Rik	0.103941986420558	0.000713459174483955	IN	113724773	chr5	113677949	113678448	113678198.5	-46574.5
334195	1136832	chr5:113680949-113681448	1700069L16Rik	0.183577345599879	7.33188019375053e-06	OG	113724773	chr5	113680949	113681448	113681198.5	-43574.5
334196	1136833	chr5:113681449-113681948	1700069L16Rik	0.153594777815033	0.00122179530252176	MG	113724773	chr5	113681449	113681948	113681698.5	-43074.5
334197	1136841	chr5:113685449-113685948	1700069L16Rik	0.191605480482881	0.000550661524014395	OPC	113724773	chr5	113685449	113685948	113685698.5	-39074.5
334198	1136844	chr5:113686949-113687448	Ficd	0.187638502255913	0.00218861070647192	OPC	113735677	chr5	113686949	113687448	113687198.5	-48478.5
334199	1136846	chr5:113687948-113688447	Ficd	0.142070383380872	0.00794192698027185	AS	113735677	chr5	113687948	113688447	113688197.5	-47479.5
334200	1136849	chr5:113689448-113689947	1700069L16Rik	0.183893151462	6.08643768718053e-08	Vas	113724773	chr5	113689448	113689947	113689697.5	-35075.5
334201	1136853	chr5:113691448-113691947	1700069L16Rik	0.155437748931941	0.00155502771240223	AS	113724773	chr5	113691448	113691947	113691697.5	-33075.5
334202	1136856	chr5:113692948-113693447	1700069L16Rik	0.188065246595415	7.25627127273754e-08	Vas	113724773	chr5	113692948	113693447	113693197.5	-31575.5
334203	1136859	chr5:113694448-113694947	Ficd	0.171181944160007	0.00549096334700849	Vas	113735677	chr5	113694448	113694947	113694697.5	-40979.5
334204	1136860	chr5:113694948-113695447	Ficd	0.17083420535544	1.41813725301754e-05	OG	113735677	chr5	113694948	113695447	113695197.5	-40479.5
334205	1136866	chr5:113697948-113698447	1700069L16Rik	0.224410484247247	4.23960350245389e-05	AS	113724773	chr5	113697948	113698447	113698197.5	-26575.5
334206	1136871	chr5:113700448-113700947	1700069L16Rik	0.12531887602363	0.00688803015161188	AS	113724773	chr5	113700448	113700947	113700697.5	-24075.5
334207	1136873	chr5:113701448-113701947	1700069L16Rik	0.109578619093396	0.00625842009008215	MG	113724773	chr5	113701448	113701947	113701697.5	-23075.5
334208	1136882	chr5:113705948-113706447	1700069L16Rik	0.119430533106304	0.00939222956402097	OG	113724773	chr5	113705948	113706447	113706197.5	-18575.5
334209	1136886	chr5:113707948-113708447	1700069L16Rik	0.169338685828293	0.0016804437517498	AS	113724773	chr5	113707948	113708447	113708197.5	-16575.5
334210	1136887	chr5:113708448-113708947	1700069L16Rik	0.224482041410716	5.77368709164805e-06	MG	113724773	chr5	113708448	113708947	113708697.5	-16075.5
334211	1136893	chr5:113711448-113711946	1700069L16Rik	0.157122710979984	0.00664314843934732	AS	113724773	chr5	113711448	113711946	113711697	-13076
334212	1136895	chr5:113712447-113712946	1700069L16Rik	0.111438608973094	0.00521222040813574	EN	113724773	chr5	113712447	113712946	113712696.5	-12076.5
334213	1136896	chr5:113712947-113713446	1700069L16Rik	0.133281143845898	0.00109426772430909	EN	113724773	chr5	113712947	113713446	113713196.5	-11576.5
334214	1136905	chr5:113717447-113717946	Ficd	0.177282880117429	0.000415955814983104	MG	113735677	chr5	113717447	113717946	113717696.5	-17980.5
334215	1136906	chr5:113717947-113718446	1700069L16Rik	0.179128844544461	0.000582207298293058	OPC	113724773	chr5	113717947	113718446	113718196.5	-6576.5
334216	1136907	chr5:113718447-113718946	1700069L16Rik	0.267878628009804	0.00144869718083651	OPC	113724773	chr5	113718447	113718946	113718696.5	-6076.5
334217	1136910	chr5:113719947-113720446	Ficd	0.165686461737509	0.00367471957132803	OPC	113735677	chr5	113719947	113720446	113720196.5	-15480.5
334218	1136911	chr5:113720447-113720946	1700069L16Rik	0.120696663327943	0.00233985113256119	EN	113724773	chr5	113720447	113720946	113720696.5	-4076.5
334219	1136921	chr5:113725447-113725946	Ficd	0.156338879408742	0.00151469997157738	MG	113735677	chr5	113725447	113725946	113725696.5	-9980.5
334220	1136925	chr5:113727447-113727946	1700069L16Rik	0.182693597669724	0.00830077170495602	OPC	113724773	chr5	113727447	113727946	113727696.5	2923.5
334221	1136926	chr5:113727947-113728446	1700069L16Rik	0.185083398397029	0.00201424875933098	Vas	113724773	chr5	113727947	113728446	113728196.5	3423.5
334222	1136931	chr5:113730447-113730946	1700069L16Rik	0.216629002476216	0.00144001411581063	OPC	113724773	chr5	113730447	113730946	113730696.5	5923.5
334223	1136937	chr5:113733447-113733946	1700069L16Rik	0.234270775624258	9.90555404429827e-05	AS	113724773	chr5	113733447	113733946	113733696.5	8923.5
334224	1136940	chr5:113734947-113735446	Iscu	0.186871426891098	0.0082500868141353	MG	113772812	chr5	113734947	113735446	113735196.5	-37615.5
334225	1136941	chr5:113735447-113735946	Iscu	0.307552590518287	0.00952617302227743	MG	113772812	chr5	113735447	113735946	113735696.5	-37115.5
334226	1136945	chr5:113737446-113737945	1700069L16Rik	0.166951540339904	0.00668326480236825	Vas	113724773	chr5	113737446	113737945	113737695.5	12922.5
334227	1136947	chr5:113738446-113738945	Ficd	0.201445216318243	0.000236634858921003	MG	113735677	chr5	113738446	113738945	113738695.5	3018.5
334228	1136950	chr5:113739946-113740445	1700069L16Rik	0.180501427676088	0.00113134535061898	OPC	113724773	chr5	113739946	113740445	113740195.5	15422.5
334229	1136951	chr5:113740446-113740945	Ficd	0.127963285679869	0.00627630940334756	MG	113735677	chr5	113740446	113740945	113740695.5	5018.5
334230	1136952	chr5:113740946-113741445	1700069L16Rik	0.160443123810919	0.00394732431824152	AS	113724773	chr5	113740946	113741445	113741195.5	16422.5
334231	1136959	chr5:113744446-113744945	1700069L16Rik	0.275644088204403	4.65336888244572e-07	Vas	113724773	chr5	113744446	113744945	113744695.5	19922.5
334232	1136960	chr5:113744946-113745445	Iscu	0.151792413113836	0.00789746519361867	AS	113772812	chr5	113744946	113745445	113745195.5	-27616.5
334233	1136964	chr5:113746946-113747445	Ficd	0.183072525840152	0.00292133959306207	Vas	113735677	chr5	113746946	113747445	113747195.5	11518.5
334234	1136965	chr5:113747446-113747945	Sart3	0.117071024056498	0.00778635002706918	OG	113771357	chr5	113747446	113747945	113747695.5	-23661.5
334235	1136966	chr5:113747946-113748445	Tmem119	0.180695072237137	0.000428458098817641	OG	113796524	chr5	113747946	113748445	113748195.5	-48328.5
334236	1136968	chr5:113748946-113749445	1700069L16Rik	0.183893151462	0.000100706410904761	Vas	113724773	chr5	113748946	113749445	113749195.5	24422.5
334237	1136970	chr5:113749946-113750445	1700069L16Rik	0.157584252563476	0.00366952869571557	MG	113724773	chr5	113749946	113750445	113750195.5	25422.5
334238	1136971	chr5:113750446-113750945	1700069L16Rik	0.188760752277902	0.00265217447048249	OPC	113724773	chr5	113750446	113750945	113750695.5	25922.5
334239	1136973	chr5:113751446-113751945	Iscu	0.156611443283871	0.00943561182244812	OPC	113772812	chr5	113751446	113751945	113751695.5	-21116.5
334240	1136974	chr5:113751946-113752445	Tmem119	0.176595877270482	0.00955951408865374	OPC	113796524	chr5	113751946	113752445	113752195.5	-44328.5
334241	1136979	chr5:113754446-113754945	1700069L16Rik	0.109578619093396	0.00324858844813236	MG	113724773	chr5	113754446	113754945	113754695.5	29922.5
334242	1136982	chr5:113755946-113756445	1700069L16Rik	0.179128844544461	0.00616973631353968	OPC	113724773	chr5	113755946	113756445	113756195.5	31422.5
334243	1136983	chr5:113756446-113756945	1700069L16Rik	0.225476200159387	0.000234369723564609	AS	113724773	chr5	113756446	113756945	113756695.5	31922.5
334244	1136984	chr5:113756946-113757445	Ficd	0.12646754274794	0.0021673373614487	OG	113735677	chr5	113756946	113757445	113757195.5	21518.5
334245	1136985	chr5:113757446-113757945	1700069L16Rik	0.223268624970658	1.71988356889585e-08	MG	113724773	chr5	113757446	113757945	113757695.5	32922.5
334246	1136986	chr5:113757946-113758445	1700069L16Rik	0.177941916786855	1.04832101136543e-05	Vas	113724773	chr5	113757946	113758445	113758195.5	33422.5
334247	1136989	chr5:113759446-113759945	Sart3	0.122778540667533	0.00682040028321629	MG	113771357	chr5	113759446	113759945	113759695.5	-11661.5
334248	1136990	chr5:113759946-113760444	Ficd	0.155718441468637	0.00155100877000613	OG	113735677	chr5	113759946	113760444	113760195	24518
334249	1136992	chr5:113760945-113761444	Tmem119	0.137183864217632	0.0066763414572667	OG	113796524	chr5	113760945	113761444	113761194.5	-35329.5
334250	1136993	chr5:113761445-113761944	Tmem119	0.152435285700698	0.000647971975431982	fulldata	113796524	chr5	113761445	113761944	113761694.5	-34829.5
334251	1136998	chr5:113763945-113764444	1700069L16Rik	0.175532059687247	0.00104591384619113	AS	113724773	chr5	113763945	113764444	113764194.5	39421.5
334252	1137000	chr5:113764945-113765444	1700069L16Rik	0.158581621250586	0.000956936000590436	MG	113724773	chr5	113764945	113765444	113765194.5	40421.5
334253	1137001	chr5:113765445-113765944	Sart3	0.135835504891831	0.00930641949100797	AS	113771357	chr5	113765445	113765944	113765694.5	-5662.5
334254	1137002	chr5:113765945-113766444	Ficd	0.127507844446598	0.00556367819869519	OG	113735677	chr5	113765945	113766444	113766194.5	30517.5
334255	1137004	chr5:113766945-113767444	Ficd	0.120211692776012	0.00569849973493974	OG	113735677	chr5	113766945	113767444	113767194.5	31517.5
334256	1137005	chr5:113767445-113767944	Tmem119	0.162340570113278	0.00154318321430413	MG	113796524	chr5	113767445	113767944	113767694.5	-28829.5
334257	1137007	chr5:113768445-113768944	Ficd	0.15318924451746	0.00270587293913294	EN	113735677	chr5	113768445	113768944	113768694.5	33017.5
334258	1137008	chr5:113768945-113769444	1700069L16Rik	0.146966232015395	0.00248826719969819	Vas	113724773	chr5	113768945	113769444	113769194.5	44421.5
334259	1137009	chr5:113769445-113769944	Ficd	0.287156236662261	2.51257658678838e-07	Vas	113735677	chr5	113769445	113769944	113769694.5	34017.5
334260	1137012	chr5:113770945-113771444	Tmem119	0.229528609571498	0.000456164614072163	MG	113796524	chr5	113770945	113771444	113771194.5	-25329.5
334261	1137013	chr5:113771445-113771944	Tmem119	0.371774980579819	0.000194508958345607	MG	113796524	chr5	113771445	113771944	113771694.5	-24829.5
334262	1137014	chr5:113771945-113772444	Tmem119	0.304898893537017	0.000593827593570739	MG	113796524	chr5	113771945	113772444	113772194.5	-24329.5
334263	1137015	chr5:113772445-113772944	Tmem119	0.329707842798561	0.0010081325893978	MG	113796524	chr5	113772445	113772944	113772694.5	-23829.5
334264	1137016	chr5:113772945-113773444	Tmem119	0.235748193499759	0.0099027054712274	MG	113796524	chr5	113772945	113773444	113773194.5	-23329.5
334265	1137017	chr5:113773445-113773944	Tmem119	0.44744540536129	7.61922269942872e-07	MG	113796524	chr5	113773445	113773944	113773694.5	-22829.5
334266	1137018	chr5:113773945-113774444	Tmem119	0.262291250380333	0.000247124211205985	MG	113796524	chr5	113773945	113774444	113774194.5	-22329.5
334267	1137019	chr5:113774445-113774944	Tmem119	0.247255801725008	0.000293862743934503	MG	113796524	chr5	113774445	113774944	113774694.5	-21829.5
334268	1137020	chr5:113774945-113775444	Tmem119	0.227062525313079	0.000661972292296475	MG	113796524	chr5	113774945	113775444	113775194.5	-21329.5
334269	1137021	chr5:113775445-113775944	Tmem119	0.187793195426011	1.00926079488195e-05	fulldata	113796524	chr5	113775445	113775944	113775694.5	-20829.5
334270	1137022	chr5:113775945-113776444	Tmem119	0.34440639733745	9.71801773497205e-08	fulldata	113796524	chr5	113775945	113776444	113776194.5	-20329.5
334271	1137023	chr5:113776445-113776944	Tmem119	0.30781598626798	1.29122777142721e-05	fulldata	113796524	chr5	113776445	113776944	113776694.5	-19829.5
334272	1137024	chr5:113776945-113777444	Tmem119	0.418664895375001	9.65485299719848e-06	MG	113796524	chr5	113776945	113777444	113777194.5	-19329.5
334273	1137025	chr5:113777445-113777944	Tmem119	0.219073554110045	0.000199952494932099	fulldata	113796524	chr5	113777445	113777944	113777694.5	-18829.5
334274	1137026	chr5:113777945-113778444	Tmem119	0.195224806064123	0.000477626312339718	fulldata	113796524	chr5	113777945	113778444	113778194.5	-18329.5
334275	1137027	chr5:113778445-113778944	Tmem119	0.338961208227093	1.6410916297005e-06	Vas	113796524	chr5	113778445	113778944	113778694.5	-17829.5
334276	1137028	chr5:113778945-113779444	Tmem119	0.261825890544712	0.000101567033289118	MG	113796524	chr5	113778945	113779444	113779194.5	-17329.5
334277	1137029	chr5:113779445-113779944	Ficd	0.184086127697485	0.00118028349536148	MG	113735677	chr5	113779445	113779944	113779694.5	44017.5
334278	1137030	chr5:113779945-113780444	Tmem119	0.222020021532323	0.00227782196394111	MG	113796524	chr5	113779945	113780444	113780194.5	-16329.5
334279	1137031	chr5:113780445-113780944	Tmem119	0.259880356215526	4.85060025454676e-05	MG	113796524	chr5	113780445	113780944	113780694.5	-15829.5
334280	1137032	chr5:113780945-113781444	Tmem119	0.293860364421361	2.30006578277875e-05	MG	113796524	chr5	113780945	113781444	113781194.5	-15329.5
334281	1137033	chr5:113781445-113781944	Selplg	0.223419422631772	3.42188495661144e-05	MG	113830502	chr5	113781445	113781944	113781694.5	-48807.5
334282	1137034	chr5:113781945-113782444	Tmem119	0.169727966545455	0.00174912627807655	MG	113796524	chr5	113781945	113782444	113782194.5	-14329.5
334283	1137035	chr5:113782445-113782944	Tmem119	0.185611006895796	0.00263014055428423	MG	113796524	chr5	113782445	113782944	113782694.5	-13829.5
334284	1137036	chr5:113782945-113783444	Tmem119	0.152579706937022	0.000837995978406836	OG	113796524	chr5	113782945	113783444	113783194.5	-13329.5
334285	1137037	chr5:113783445-113783944	Selplg	0.525609512669094	6.22117439785796e-08	MG	113830502	chr5	113783445	113783944	113783694.5	-46807.5
334286	1137038	chr5:113783945-113784443	Selplg	0.466238230659591	3.64003265529433e-07	MG	113830502	chr5	113783945	113784443	113784194	-46308
334287	1137039	chr5:113784444-113784943	Tmem119	0.102766044293329	0.00852612228463301	fulldata	113796524	chr5	113784444	113784943	113784693.5	-11830.5
334288	1137040	chr5:113784944-113785443	Selplg	0.17838483534021	0.0034068242046853	MG	113830502	chr5	113784944	113785443	113785193.5	-45308.5
334289	1137042	chr5:113785944-113786443	Selplg	0.115739320839023	0.00064691775899306	fulldata	113830502	chr5	113785944	113786443	113786193.5	-44308.5
334290	1137043	chr5:113786444-113786943	Tmem119	0.211387083984157	6.8581139656132e-09	fulldata	113796524	chr5	113786444	113786943	113786693.5	-9830.5
334291	1137044	chr5:113786944-113787443	Selplg	0.549782460824518	7.94069365817052e-10	MG	113830502	chr5	113786944	113787443	113787193.5	-43308.5
334292	1137045	chr5:113787444-113787943	Tmem119	0.188483040839316	7.34418017744876e-06	fulldata	113796524	chr5	113787444	113787943	113787693.5	-8830.5
334293	1137046	chr5:113787944-113788443	Tmem119	0.194527836475252	7.21013804216852e-09	fulldata	113796524	chr5	113787944	113788443	113788193.5	-8330.5
334294	1137047	chr5:113788444-113788943	Tmem119	0.239941673119916	8.50794871087857e-05	MG	113796524	chr5	113788444	113788943	113788693.5	-7830.5
334295	1137048	chr5:113788944-113789443	Tmem119	0.394454501725427	6.60141836417161e-07	MG	113796524	chr5	113788944	113789443	113789193.5	-7330.5
334296	1137049	chr5:113789444-113789943	Tmem119	0.217497482154725	0.00113360679086194	MG	113796524	chr5	113789444	113789943	113789693.5	-6830.5
334297	1137050	chr5:113789944-113790443	Tmem119	0.118739116942416	0.000879914348427047	fulldata	113796524	chr5	113789944	113790443	113790193.5	-6330.5
334298	1137051	chr5:113790444-113790943	Tmem119	0.316247386929117	9.25479692881481e-11	fulldata	113796524	chr5	113790444	113790943	113790693.5	-5830.5
334299	1137052	chr5:113790944-113791443	Tmem119	0.288187031125453	1.07702735618886e-12	fulldata	113796524	chr5	113790944	113791443	113791193.5	-5330.5
334300	1137053	chr5:113791444-113791943	Tmem119	0.237159102930794	1.71233485835032e-07	fulldata	113796524	chr5	113791444	113791943	113791693.5	-4830.5
334301	1137054	chr5:113791944-113792443	Tmem119	0.190539717895728	7.80337885419868e-08	fulldata	113796524	chr5	113791944	113792443	113792193.5	-4330.5
334302	1137055	chr5:113792444-113792943	Tmem119	0.308599750326842	1.55350379227315e-08	fulldata	113796524	chr5	113792444	113792943	113792693.5	-3830.5
334303	1137056	chr5:113792944-113793443	Tmem119	0.449477049787534	3.81558519224612e-08	MG	113796524	chr5	113792944	113793443	113793193.5	-3330.5
334304	1137057	chr5:113793444-113793943	Tmem119	0.253130280871316	7.51746442873014e-11	fulldata	113796524	chr5	113793444	113793943	113793693.5	-2830.5
334305	1137058	chr5:113793944-113794443	Tmem119	0.218773666161919	1.89981363973857e-12	fulldata	113796524	chr5	113793944	113794443	113794193.5	-2330.5
334306	1137059	chr5:113794444-113794943	Tmem119	0.163290523080946	8.01289421481499e-08	fulldata	113796524	chr5	113794444	113794943	113794693.5	-1830.5
334307	1137060	chr5:113794944-113795443	Tmem119	0.170515560746722	4.50274564300912e-08	fulldata	113796524	chr5	113794944	113795443	113795193.5	-1330.5
334308	1137061	chr5:113795444-113795943	Tmem119	0.187227876079325	1.192811405204e-10	fulldata	113796524	chr5	113795444	113795943	113795693.5	-830.5
334309	1137062	chr5:113795944-113796443	Tmem119	0.191517377505299	1.496097690179e-10	fulldata	113796524	chr5	113795944	113796443	113796193.5	-330.5
334310	1137063	chr5:113796444-113796943	Tmem119	0.533895352670898	6.84441603393537e-09	MG	113796524	chr5	113796444	113796943	113796693.5	169.5
334311	1137064	chr5:113796944-113797443	Tmem119	0.306696445853615	7.43861638952126e-11	fulldata	113796524	chr5	113796944	113797443	113797193.5	669.5
334312	1137065	chr5:113797444-113797943	Tmem119	0.235467896745684	8.28542789932385e-11	fulldata	113796524	chr5	113797444	113797943	113797693.5	1169.5
334313	1137066	chr5:113797944-113798443	Tmem119	0.274835253514765	1.22124532708767e-15	fulldata	113796524	chr5	113797944	113798443	113798193.5	1669.5
334314	1137067	chr5:113798444-113798943	Tmem119	0.265535340640654	2.87991852587766e-13	fulldata	113796524	chr5	113798444	113798943	113798693.5	2169.5
334315	1137068	chr5:113798944-113799443	Tmem119	0.292429922204039	3.42281758491936e-13	fulldata	113796524	chr5	113798944	113799443	113799193.5	2669.5
334316	1137069	chr5:113799444-113799943	Tmem119	0.282008846683647	7.00681623833077e-10	fulldata	113796524	chr5	113799444	113799943	113799693.5	3169.5
334317	1137070	chr5:113799944-113800443	Selplg	0.530479652835289	1.20130080327741e-08	MG	113830502	chr5	113799944	113800443	113800193.5	-30308.5
334318	1137071	chr5:113800444-113800943	Selplg	0.536706311093423	3.98924977496051e-08	MG	113830502	chr5	113800444	113800943	113800693.5	-29808.5
334319	1137072	chr5:113800944-113801443	Selplg	0.223494597037545	0.000394072305671234	MG	113830502	chr5	113800944	113801443	113801193.5	-29308.5
334320	1137074	chr5:113801944-113802443	Selplg	0.166710144889755	0.000786480261142142	MG	113830502	chr5	113801944	113802443	113802193.5	-28308.5
334321	1137080	chr5:113804944-113805443	Tmem119	0.107702188904354	0.0019487451961766	AS	113796524	chr5	113804944	113805443	113805193.5	8669.5
334322	1137082	chr5:113805944-113806443	Tmem119	0.161733259117107	0.00156372214615175	MG	113796524	chr5	113805944	113806443	113806193.5	9669.5
334323	1137085	chr5:113807444-113807943	Selplg	0.121968858836646	0.00167051983660238	OG	113830502	chr5	113807444	113807943	113807693.5	-22808.5
334324	1137087	chr5:113808443-113808942	Selplg	0.228484088669841	2.79981384299077e-06	MG	113830502	chr5	113808443	113808942	113808692.5	-21809.5
334325	1137089	chr5:113809443-113809942	Tmem119	0.15095795257556	0.00665351262089797	Vas	113796524	chr5	113809443	113809942	113809692.5	13168.5
334326	1137090	chr5:113809943-113810442	Tmem119	0.119862683463847	0.000345220413732195	fulldata	113796524	chr5	113809943	113810442	113810192.5	13668.5
334327	1137091	chr5:113810443-113810942	Tmem119	0.160309660613968	0.00115384178636568	MG	113796524	chr5	113810443	113810942	113810692.5	14168.5
334328	1137093	chr5:113811443-113811942	Tmem119	0.123643845158092	0.002622187339128	OG	113796524	chr5	113811443	113811942	113811692.5	15168.5
334329	1137094	chr5:113811943-113812442	Selplg	0.26440371905387	0.00582112926076728	MG	113830502	chr5	113811943	113812442	113812192.5	-18309.5
334330	1137095	chr5:113812443-113812942	Selplg	0.271518475737445	4.9740202275772e-05	Vas	113830502	chr5	113812443	113812942	113812692.5	-17809.5
334331	1137096	chr5:113812943-113813442	Selplg	0.26402743188448	6.97789956967121e-05	OPC	113830502	chr5	113812943	113813442	113813192.5	-17309.5
334332	1137097	chr5:113813443-113813942	Selplg	0.220214328516394	0.000739570414512558	MG	113830502	chr5	113813443	113813942	113813692.5	-16809.5
334333	1137098	chr5:113813943-113814442	Tmem119	0.179369324354429	0.00194922215874438	MG	113796524	chr5	113813943	113814442	113814192.5	17668.5
334334	1137099	chr5:113814443-113814942	Selplg	0.184664085036552	0.000993520228720346	MG	113830502	chr5	113814443	113814942	113814692.5	-15809.5
334335	1137100	chr5:113814943-113815442	Selplg	0.278170203714061	0.000173507923099558	OPC	113830502	chr5	113814943	113815442	113815192.5	-15309.5
334336	1137101	chr5:113815443-113815942	Tmem119	0.387443371985422	3.00327985747195e-06	MG	113796524	chr5	113815443	113815942	113815692.5	19168.5
334337	1137102	chr5:113815943-113816442	Selplg	0.384509055808374	3.33425753384908e-06	MG	113830502	chr5	113815943	113816442	113816192.5	-14309.5
334338	1137103	chr5:113816443-113816942	Tmem119	0.158285702615285	0.000105878320737829	fulldata	113796524	chr5	113816443	113816942	113816692.5	20168.5
334339	1137104	chr5:113816943-113817442	Tmem119	0.161891565342817	3.05116165966179e-06	fulldata	113796524	chr5	113816943	113817442	113817192.5	20668.5
334340	1137105	chr5:113817443-113817942	Selplg	0.145760238280369	1.17452756427383e-05	fulldata	113830502	chr5	113817443	113817942	113817692.5	-12809.5
334341	1137106	chr5:113817943-113818442	Selplg	0.279311545372131	9.70017525447897e-05	MG	113830502	chr5	113817943	113818442	113818192.5	-12309.5
334342	1137107	chr5:113818443-113818942	Selplg	0.271837446374341	2.14335484923778e-05	MG	113830502	chr5	113818443	113818942	113818692.5	-11809.5
334343	1137108	chr5:113818943-113819442	Selplg	0.246916917986041	0.000199100502454308	MG	113830502	chr5	113818943	113819442	113819192.5	-11309.5
334344	1137109	chr5:113819443-113819942	Selplg	0.182462641173312	1.69884398215636e-07	fulldata	113830502	chr5	113819443	113819942	113819692.5	-10809.5
334345	1137110	chr5:113819943-113820442	Tmem119	0.186069158238532	3.93405935605884e-08	fulldata	113796524	chr5	113819943	113820442	113820192.5	23668.5
334346	1137111	chr5:113820443-113820942	Selplg	0.16650656440448	1.87627967607185e-08	fulldata	113830502	chr5	113820443	113820942	113820692.5	-9809.5
334347	1137112	chr5:113820943-113821442	Selplg	0.133069757398012	0.000105816086303889	fulldata	113830502	chr5	113820943	113821442	113821192.5	-9309.5
334348	1137113	chr5:113821443-113821942	Selplg	0.208291813886357	0.00158819590690285	MG	113830502	chr5	113821443	113821942	113821692.5	-8809.5
334349	1137114	chr5:113821943-113822442	Tmem119	0.181309250248555	0.00219672567595286	MG	113796524	chr5	113821943	113822442	113822192.5	25668.5
334350	1137115	chr5:113822443-113822942	Tmem119	0.240552866367013	2.23478727807702e-05	MG	113796524	chr5	113822443	113822942	113822692.5	26168.5
334351	1137116	chr5:113822943-113823442	Selplg	0.122790335658167	0.00292509113751005	fulldata	113830502	chr5	113822943	113823442	113823192.5	-7309.5
334352	1137117	chr5:113823443-113823942	Selplg	0.143502993135792	2.26839563007841e-05	fulldata	113830502	chr5	113823443	113823942	113823692.5	-6809.5
334353	1137118	chr5:113823943-113824442	Tmem119	0.23801809366794	2.22044604925031e-16	fulldata	113796524	chr5	113823943	113824442	113824192.5	27668.5
334354	1137119	chr5:113824443-113824942	Tmem119	0.261341690891205	4.44089209850063e-16	fulldata	113796524	chr5	113824443	113824942	113824692.5	28168.5
334355	1137120	chr5:113824943-113825442	Tmem119	0.227234611978313	1.19260157305234e-12	fulldata	113796524	chr5	113824943	113825442	113825192.5	28668.5
334356	1137121	chr5:113825443-113825942	Tmem119	0.24621178459208	2.41140440948584e-13	fulldata	113796524	chr5	113825443	113825942	113825692.5	29168.5
334357	1137122	chr5:113825943-113826442	Tmem119	0.158810041763651	8.30422379860529e-07	fulldata	113796524	chr5	113825943	113826442	113826192.5	29668.5
334358	1137123	chr5:113826443-113826942	Tmem119	0.20893117470507	7.30288607364571e-10	fulldata	113796524	chr5	113826443	113826942	113826692.5	30168.5
334359	1137124	chr5:113826943-113827442	Tmem119	0.219628441498464	4.31946700629737e-11	fulldata	113796524	chr5	113826943	113827442	113827192.5	30668.5
334360	1137125	chr5:113827443-113827942	Tmem119	0.189018626699531	1.79465372140974e-06	fulldata	113796524	chr5	113827443	113827942	113827692.5	31168.5
334361	1137126	chr5:113827943-113828442	Tmem119	0.350208480203258	2.19158046155243e-08	fulldata	113796524	chr5	113827943	113828442	113828192.5	31668.5
334362	1137127	chr5:113828443-113828942	Tmem119	0.308590339871949	5.30224864014883e-10	fulldata	113796524	chr5	113828443	113828942	113828692.5	32168.5
334363	1137128	chr5:113828943-113829442	Tmem119	0.188530084258642	1.70256697407112e-07	fulldata	113796524	chr5	113828943	113829442	113829192.5	32668.5
334364	1137129	chr5:113829443-113829942	Tmem119	0.209006685831214	6.00747684931235e-08	fulldata	113796524	chr5	113829443	113829942	113829692.5	33168.5
334365	1137130	chr5:113829943-113830442	Tmem119	0.311318594588218	4.8177780653802e-09	fulldata	113796524	chr5	113829943	113830442	113830192.5	33668.5
334366	1137131	chr5:113830443-113830942	Tmem119	0.356195878242351	1.42841849459785e-10	fulldata	113796524	chr5	113830443	113830942	113830692.5	34168.5
334367	1137132	chr5:113830943-113831442	Selplg	0.118148723786528	0.000538067771901463	fulldata	113830502	chr5	113830943	113831442	113831192.5	690.5
334368	1137133	chr5:113831443-113831942	Selplg	0.108236293691584	0.00601712012324906	fulldata	113830502	chr5	113831443	113831942	113831692.5	1190.5
334369	1137136	chr5:113832942-113833441	Selplg	0.184352903860668	0.00143803247914931	MG	113830502	chr5	113832942	113833441	113833191.5	2689.5
334370	1137137	chr5:113833442-113833941	Tmem119	0.255918736923787	0.000108302020498274	MG	113796524	chr5	113833442	113833941	113833691.5	37167.5
334371	1137138	chr5:113833942-113834441	Selplg	0.169964390183064	0.000404163098092436	Vas	113830502	chr5	113833942	113834441	113834191.5	3689.5
334372	1137139	chr5:113834442-113834941	Tmem119	0.187091821116055	2.15067749342879e-06	fulldata	113796524	chr5	113834442	113834941	113834691.5	38167.5
334373	1137140	chr5:113834942-113835441	Tmem119	0.349758361491899	1.9965685660317e-08	fulldata	113796524	chr5	113834942	113835441	113835191.5	38667.5
334374	1137141	chr5:113835442-113835941	Selplg	0.272333507511602	5.29949091500059e-05	MG	113830502	chr5	113835442	113835941	113835691.5	5189.5
334375	1137142	chr5:113835942-113836441	Selplg	0.118035439726149	0.00139604059928222	fulldata	113830502	chr5	113835942	113836441	113836191.5	5689.5
334376	1137143	chr5:113836442-113836941	Selplg	0.199792833033708	2.67979696458864e-05	fulldata	113830502	chr5	113836442	113836941	113836691.5	6189.5
334377	1137144	chr5:113836942-113837441	Tmem119	0.332227941823306	2.80566271415594e-06	fulldata	113796524	chr5	113836942	113837441	113837191.5	40667.5
334378	1137145	chr5:113837442-113837941	Tmem119	0.217938830090947	0.00112606980017227	MG	113796524	chr5	113837442	113837941	113837691.5	41167.5
334379	1137147	chr5:113838442-113838941	Selplg	0.19544877832644	0.000835984026541059	Vas	113830502	chr5	113838442	113838941	113838691.5	8189.5
334380	1137148	chr5:113838942-113839441	Selplg	0.175863194487344	0.00963372953115138	MG	113830502	chr5	113838942	113839441	113839191.5	8689.5
334381	1137150	chr5:113839942-113840441	Tmem119	0.147934767829018	0.00192553688780284	fulldata	113796524	chr5	113839942	113840441	113840191.5	43667.5
334382	1137151	chr5:113840442-113840941	Tmem119	0.306748589541232	3.98703706050441e-07	fulldata	113796524	chr5	113840442	113840941	113840691.5	44167.5
334383	1137152	chr5:113840942-113841441	Selplg	0.228987419332795	9.15675525958726e-06	fulldata	113830502	chr5	113840942	113841441	113841191.5	10689.5
334384	1137153	chr5:113841442-113841941	Selplg	0.597771075408496	2.85732659754956e-10	MG	113830502	chr5	113841442	113841941	113841691.5	11189.5
334385	1137154	chr5:113841942-113842441	Selplg	0.477068062229418	2.77327424047513e-06	MG	113830502	chr5	113841942	113842441	113842191.5	11689.5
334386	1137155	chr5:113842442-113842941	Selplg	0.273485079522689	5.35539719348499e-07	fulldata	113830502	chr5	113842442	113842941	113842691.5	12189.5
334387	1137156	chr5:113842942-113843441	Selplg	0.5611963969752	1.6323487006531e-10	MG	113830502	chr5	113842942	113843441	113843191.5	12689.5
334388	1137157	chr5:113843442-113843941	Tmem119	0.223954030691399	1.13945399338178e-07	fulldata	113796524	chr5	113843442	113843941	113843691.5	47167.5
334389	1137158	chr5:113843942-113844441	Selplg	0.215573890234183	0.00175791505247724	MG	113830502	chr5	113843942	113844441	113844191.5	13689.5
334390	1137159	chr5:113844442-113844941	Selplg	0.439982562061987	3.10779262324701e-07	MG	113830502	chr5	113844442	113844941	113844691.5	14189.5
334391	1137160	chr5:113844942-113845441	Selplg	0.353316844427292	2.87358991420961e-05	MG	113830502	chr5	113844942	113845441	113845191.5	14689.5
334392	1137161	chr5:113845442-113845941	Selplg	0.211598618575877	0.000134961744936102	MG	113830502	chr5	113845442	113845941	113845691.5	15189.5
334393	1137162	chr5:113845942-113846441	Selplg	0.170081074758885	0.00214746989912862	MG	113830502	chr5	113845942	113846441	113846191.5	15689.5
334394	1137164	chr5:113846942-113847441	Selplg	0.116869087748432	0.00196708661727929	IN	113830502	chr5	113846942	113847441	113847191.5	16689.5
334395	1137172	chr5:113850942-113851441	Selplg	0.133717169009898	0.00497783489129433	MG	113830502	chr5	113850942	113851441	113851191.5	20689.5
334396	1137175	chr5:113852442-113852941	Selplg	0.150547224743913	0.002022038287113	MG	113830502	chr5	113852442	113852941	113852691.5	22189.5
334397	1137179	chr5:113854442-113854941	Selplg	0.300119343169914	0.000937542695821691	MG	113830502	chr5	113854442	113854941	113854691.5	24189.5
334398	1137189	chr5:113859441-113859940	Selplg	0.203349618145737	0.00246211629687587	MG	113830502	chr5	113859441	113859940	113859690.5	29188.5
334399	1137192	chr5:113860941-113861440	Selplg	0.185487155930567	0.00301984537595701	OPC	113830502	chr5	113860941	113861440	113861190.5	30688.5
334400	1137193	chr5:113861441-113861940	Selplg	0.154808921111961	0.00123043733465045	OG	113830502	chr5	113861441	113861940	113861690.5	31188.5
334401	1137195	chr5:113862441-113862940	Coro1c	0.145018606612338	0.00246216862123427	MG	113908707	chr5	113862441	113862940	113862690.5	-46016.5
334402	1137196	chr5:113862941-113863440	Selplg	0.107941157595795	0.00923584441578251	OG	113830502	chr5	113862941	113863440	113863190.5	32688.5
334403	1137198	chr5:113863941-113864440	Selplg	0.123835797732696	0.00596740876166546	OG	113830502	chr5	113863941	113864440	113864190.5	33688.5
334404	1137207	chr5:113868441-113868940	Selplg	0.100560029884629	0.00761082407502822	EN	113830502	chr5	113868441	113868940	113868690.5	38188.5
334405	1137215	chr5:113872441-113872940	Selplg	0.227654028844844	0.00237190144646005	Vas	113830502	chr5	113872441	113872940	113872690.5	42188.5
334406	1137225	chr5:113877441-113877940	Selplg	0.221848984857048	0.00035791472791924	AS	113830502	chr5	113877441	113877940	113877690.5	47188.5
334407	1137233	chr5:113881440-113881939	Coro1c	0.203298647531062	0.00219984002863227	OPC	113908707	chr5	113881440	113881939	113881689.5	-27017.5
334408	1137241	chr5:113885440-113885939	Coro1c	0.126707629803899	0.008670972320312	OG	113908707	chr5	113885440	113885939	113885689.5	-23017.5
334409	1137258	chr5:113893940-113894439	Coro1c	0.106442791661433	0.00729084875214592	EN	113908707	chr5	113893940	113894439	113894189.5	-14517.5
334410	1137263	chr5:113896440-113896939	Coro1c	0.123186618691543	0.00893405520966095	MG	113908707	chr5	113896440	113896939	113896689.5	-12017.5
334411	1137282	chr5:113905939-113906438	Coro1c	0.154423397885147	0.0041006116795016	EN	113908707	chr5	113905939	113906438	113906188.5	-2518.5
334412	1137314	chr5:113921939-113922438	Coro1c	0.143207462361724	0.00146926485776366	OG	113908707	chr5	113921939	113922438	113922188.5	13481.5
334413	1137334	chr5:113931938-113932437	Coro1c	0.143105334115764	0.0020836882902413	MG	113908707	chr5	113931938	113932437	113932187.5	23480.5
334414	1137335	chr5:113932438-113932937	Coro1c	0.149520143104871	0.00129625073937989	MG	113908707	chr5	113932438	113932937	113932687.5	23980.5
334415	1137341	chr5:113935438-113935937	Ssh1	0.194434465279962	0.00267413748730183	OPC	113973031	chr5	113935438	113935937	113935687.5	-37343.5
334416	1137363	chr5:113946438-113946937	Coro1c	0.165819796832871	0.00449983710757917	OPC	113908707	chr5	113946438	113946937	113946687.5	37980.5
334417	1137375	chr5:113952438-113952936	Dao	0.186267900814618	0.00835671726955289	OPC	113999637	chr5	113952438	113952936	113952687	-46950
334418	1137376	chr5:113952937-113953436	Dao	0.126784564808506	0.00754231447075127	AS	113999637	chr5	113952937	113953436	113953186.5	-46450.5
334419	1137391	chr5:113960437-113960936	Dao	0.119759459484121	0.00948828049086503	OG	113999637	chr5	113960437	113960936	113960686.5	-38950.5
334420	1137394	chr5:113961937-113962436	Dao	0.213190808708949	0.00153145519348297	AS	113999637	chr5	113961937	113962436	113962186.5	-37450.5
334421	1137395	chr5:113962437-113962936	Ssh1	0.10880879946351	0.00647181063409219	OG	113973031	chr5	113962437	113962936	113962686.5	-10344.5
334422	1137398	chr5:113963937-113964436	Dao	0.118073211584079	0.00184579223551573	EN	113999637	chr5	113963937	113964436	113964186.5	-35450.5
334423	1137402	chr5:113965937-113966436	Dao	0.202106032548551	0.00290426710283753	AS	113999637	chr5	113965937	113966436	113966186.5	-33450.5
334424	1137403	chr5:113966437-113966936	Dao	0.271836308056833	2.63212947894109e-05	MG	113999637	chr5	113966437	113966936	113966686.5	-32950.5
334425	1137405	chr5:113967437-113967936	Dao	0.23614291384654	0.00169689975525433	MG	113999637	chr5	113967437	113967936	113967686.5	-31950.5
334426	1137408	chr5:113968937-113969436	Dao	0.183584656082877	0.00170622458777614	AS	113999637	chr5	113968937	113969436	113969186.5	-30450.5
334427	1137412	chr5:113970937-113971436	Dao	0.124982210600843	0.00775661680016893	MG	113999637	chr5	113970937	113971436	113971186.5	-28450.5
334428	1137415	chr5:113972437-113972936	Dao	0.19120062842192	0.0086455432592013	Vas	113999637	chr5	113972437	113972936	113972686.5	-26950.5
334429	1137421	chr5:113975437-113975936	Dao	0.216658224040195	0.0066499934120724	OPC	113999637	chr5	113975437	113975936	113975686.5	-23950.5
334430	1137423	chr5:113976437-113976935	Dao	0.238633519961893	6.34538479760138e-06	MG	113999637	chr5	113976437	113976935	113976686	-22951
334431	1137425	chr5:113977436-113977935	Ssh1	0.236256934419144	0.00264920574958782	Vas	113973031	chr5	113977436	113977935	113977685.5	4654.5
334432	1137427	chr5:113978436-113978935	Ssh1	0.125603367133024	0.00874411618238258	Vas	113973031	chr5	113978436	113978935	113978685.5	5654.5
334433	1137428	chr5:113978936-113979435	Dao	0.178578589374583	0.00154497580841317	MG	113999637	chr5	113978936	113979435	113979185.5	-20451.5
334434	1137434	chr5:113981936-113982435	Dao	0.187195576050063	0.00454513583278349	Vas	113999637	chr5	113981936	113982435	113982185.5	-17451.5
334435	1137436	chr5:113982936-113983435	Dao	0.104842072156317	0.00462044198669631	EN	113999637	chr5	113982936	113983435	113983185.5	-16451.5
334436	1137446	chr5:113987936-113988435	Dao	0.127190901379941	0.000224453592671314	EN	113999637	chr5	113987936	113988435	113988185.5	-11451.5
334437	1137447	chr5:113988436-113988935	Dao	0.194949106877566	0.00781126943658805	Vas	113999637	chr5	113988436	113988935	113988685.5	-10951.5
334438	1137448	chr5:113988936-113989435	Dao	0.222970207747855	0.00236777729532933	Vas	113999637	chr5	113988936	113989435	113989185.5	-10451.5
334439	1137449	chr5:113989436-113989935	Ssh1	0.161645234002578	0.00221475716474295	EN	113973031	chr5	113989436	113989935	113989685.5	16654.5
334440	1137452	chr5:113990936-113991435	Ssh1	0.125038019327783	0.00622754853393204	MG	113973031	chr5	113990936	113991435	113991185.5	18154.5
334441	1137455	chr5:113992436-113992935	Dao	0.184496743693951	0.00519007539993488	Vas	113999637	chr5	113992436	113992935	113992685.5	-6951.5
334442	1137465	chr5:113997436-113997935	Dao	0.128257946170275	2.17612050601446e-06	Vas	113999637	chr5	113997436	113997935	113997685.5	-1951.5
334443	1137466	chr5:113997936-113998435	Ssh1	0.161607000904451	0.00830770528002922	AS	113973031	chr5	113997936	113998435	113998185.5	25154.5
334444	1137476	chr5:114002935-114003434	Dao	0.181296314143087	0.000808436916143296	Vas	113999637	chr5	114002935	114003434	114003184.5	3547.5
334445	1137484	chr5:114006935-114007434	Dao	0.184454786514918	0.00039808672302688	Vas	113999637	chr5	114006935	114007434	114007184.5	7547.5
334446	1137499	chr5:114014435-114014934	Ssh1	0.109830250963799	0.000151942439350572	EN	113973031	chr5	114014435	114014934	114014684.5	41653.5
334447	1137501	chr5:114015435-114015934	Dao	0.204802172325058	0.000429804034023373	AS	113999637	chr5	114015435	114015934	114015684.5	16047.5
334448	1137503	chr5:114016435-114016934	Dao	0.270127194134617	3.20614386595253e-07	OPC	113999637	chr5	114016435	114016934	114016684.5	17047.5
334449	1137504	chr5:114016935-114017434	Dao	0.124602102607178	0.00873475610394658	MG	113999637	chr5	114016935	114017434	114017184.5	17547.5
334450	1137509	chr5:114019435-114019934	Dao	0.144986870447891	0.00375770414862708	AS	113999637	chr5	114019435	114019934	114019684.5	20047.5
334451	1137524	chr5:114026934-114027433	Dao	0.155504484355765	0.00143391587158892	OG	113999637	chr5	114026934	114027433	114027183.5	27546.5
334452	1137525	chr5:114027434-114027933	Dao	0.129344840742296	0.00921623092418145	OG	113999637	chr5	114027434	114027933	114027683.5	28046.5
334453	1137529	chr5:114029434-114029933	Dao	0.110606588583258	0.00571918535303917	OG	113999637	chr5	114029434	114029933	114029683.5	30046.5
334454	1137537	chr5:114033434-114033933	Dao	0.126450197663257	0.00576093840413994	OG	113999637	chr5	114033434	114033933	114033683.5	34046.5
334455	1137546	chr5:114037934-114038433	Dao	0.114667903836249	0.00860020447714716	EN	113999637	chr5	114037934	114038433	114038183.5	38546.5
334456	1137549	chr5:114039434-114039933	Dao	0.203065707983146	8.54536520467075e-05	AS	113999637	chr5	114039434	114039933	114039683.5	40046.5
334457	1137550	chr5:114039934-114040433	Dao	0.156453122516869	0.00132584301770045	AS	113999637	chr5	114039934	114040433	114040183.5	40546.5
334458	1137552	chr5:114040934-114041433	Dao	0.225565506913506	0.000612686514133043	AS	113999637	chr5	114040934	114041433	114041183.5	41546.5
334459	1137554	chr5:114041934-114042433	Dao	0.154773769750438	0.00470737279785793	AS	113999637	chr5	114041934	114042433	114042183.5	42546.5
334460	1137555	chr5:114042434-114042933	Dao	0.160050148264657	0.00998655213239852	AS	113999637	chr5	114042434	114042933	114042683.5	43046.5
334461	1137567	chr5:114048434-114048933	Svop	0.156128671058334	0.00155462518439775	AS	114091381	chr5	114048434	114048933	114048683.5	-42697.5
334462	1137568	chr5:114048934-114049432	Svop	0.139722413219732	0.00347565371677538	AS	114091381	chr5	114048934	114049432	114049183	-42198
334463	1137571	chr5:114050433-114050932	Svop	0.128723322705851	0.00611010713912996	fulldata	114091381	chr5	114050433	114050932	114050682.5	-40698.5
334464	1137577	chr5:114053433-114053932	Usp30	0.10047496452062	0.00918057096664415	OG	114100328	chr5	114053433	114053932	114053682.5	-46645.5
334465	1137583	chr5:114056433-114056932	Svop	0.173249082350772	0.00335062643771578	fulldata	114091381	chr5	114056433	114056932	114056682.5	-34698.5
334466	1137584	chr5:114056933-114057432	Svop	0.153155310049175	0.0091684260530891	fulldata	114091381	chr5	114056933	114057432	114057182.5	-34198.5
334467	1137602	chr5:114065933-114066432	Svop	0.134204087790095	0.00874239611049776	fulldata	114091381	chr5	114065933	114066432	114066182.5	-25198.5
334468	1137603	chr5:114066433-114066932	Usp30	0.14122844780156	0.00640002817161567	Vas	114100328	chr5	114066433	114066932	114066682.5	-33645.5
334469	1137605	chr5:114067433-114067932	Svop	0.16941272066499	0.00283068563203326	fulldata	114091381	chr5	114067433	114067932	114067682.5	-23698.5
334470	1137607	chr5:114068433-114068932	Svop	0.186072455066682	0.00771525409470986	fulldata	114091381	chr5	114068433	114068932	114068682.5	-22698.5
334471	1137613	chr5:114071433-114071932	Svop	0.159776048257318	0.00779755495117784	fulldata	114091381	chr5	114071433	114071932	114071682.5	-19698.5
334472	1137619	chr5:114074432-114074931	Usp30	0.135064882508802	0.00736615377115213	AS	114100328	chr5	114074432	114074931	114074681.5	-25646.5
334473	1137620	chr5:114074932-114075431	Usp30	0.140654353342997	0.00496423312086558	Vas	114100328	chr5	114074932	114075431	114075181.5	-25146.5
334474	1137622	chr5:114075932-114076431	Svop	0.199946303918607	0.0060028440387554	fulldata	114091381	chr5	114075932	114076431	114076181.5	-15199.5
334475	1137623	chr5:114076432-114076931	Svop	0.145299039905909	0.00189158605662287	AS	114091381	chr5	114076432	114076931	114076681.5	-14699.5
334476	1137626	chr5:114077932-114078431	Alkbh2	0.133224738928042	0.00322775824199162	OG	114128177	chr5	114077932	114078431	114078181.5	-49995.5
334477	1137629	chr5:114079432-114079931	Svop	0.172134358772002	0.001723514081997	fulldata	114091381	chr5	114079432	114079931	114079681.5	-11699.5
334478	1137630	chr5:114079932-114080431	Svop	0.127846117110996	0.00930765686905899	AS	114091381	chr5	114079932	114080431	114080181.5	-11199.5
334479	1137632	chr5:114080932-114081431	Ung	0.118460277335019	0.000288356280821023	Vas	114130361	chr5	114080932	114081431	114081181.5	-49179.5
334480	1137634	chr5:114081932-114082431	Svop	0.158637376853006	0.00899074298698643	fulldata	114091381	chr5	114081932	114082431	114082181.5	-9199.5
334481	1137635	chr5:114082432-114082931	Svop	0.184038623159926	0.00976859965625321	fulldata	114091381	chr5	114082432	114082931	114082681.5	-8699.5
334482	1137636	chr5:114082932-114083431	Svop	0.165856257066737	0.00243826548412795	fulldata	114091381	chr5	114082932	114083431	114083181.5	-8199.5
334483	1137639	chr5:114084432-114084931	Alkbh2	0.113043042837624	0.00252362782957705	OG	114128177	chr5	114084432	114084931	114084681.5	-43495.5
334484	1137642	chr5:114085932-114086431	Alkbh2	0.249986012407457	6.2308815653056e-05	Vas	114128177	chr5	114085932	114086431	114086181.5	-41995.5
334485	1137643	chr5:114086432-114086931	Svop	0.221463044607865	0.00781882334152173	fulldata	114091381	chr5	114086432	114086931	114086681.5	-4699.5
334486	1137645	chr5:114087432-114087931	Svop	0.191762635834944	0.00449808386814354	EN	114091381	chr5	114087432	114087931	114087681.5	-3699.5
334487	1137646	chr5:114087932-114088431	Usp30	0.159801900558642	0.00248706305785285	AS	114100328	chr5	114087932	114088431	114088181.5	-12146.5
334488	1137647	chr5:114088432-114088931	Alkbh2	0.190247741862803	0.00154428985237276	MG	114128177	chr5	114088432	114088931	114088681.5	-39495.5
334489	1137648	chr5:114088932-114089431	Svop	0.164043747157325	0.00674562019973013	EN	114091381	chr5	114088932	114089431	114089181.5	-2199.5
334490	1137649	chr5:114089432-114089931	Svop	0.259762061893375	0.00776575869191576	fulldata	114091381	chr5	114089432	114089931	114089681.5	-1699.5
334491	1137650	chr5:114089932-114090431	Usp30	0.201935041967975	0.000654584104334055	OPC	114100328	chr5	114089932	114090431	114090181.5	-10146.5
334492	1137651	chr5:114090432-114090931	Svop	0.354229255489844	0.00465945171882687	fulldata	114091381	chr5	114090432	114090931	114090681.5	-699.5
334493	1137652	chr5:114090932-114091431	Svop	0.369098344306911	0.000242589294279449	fulldata	114091381	chr5	114090932	114091431	114091181.5	-199.5
334494	1137653	chr5:114091432-114091931	Svop	0.381258855038904	5.78671744783099e-05	fulldata	114091381	chr5	114091432	114091931	114091681.5	300.5
334495	1137654	chr5:114091932-114092431	Ung	0.157251126236147	0.00875016733428058	AS	114130361	chr5	114091932	114092431	114092181.5	-38179.5
334496	1137658	chr5:114093932-114094431	Ung	0.105060441195221	0.00716780490543267	MG	114130361	chr5	114093932	114094431	114094181.5	-36179.5
334497	1137660	chr5:114094932-114095431	Ung	0.132313826187923	0.00207831495872324	MG	114130361	chr5	114094932	114095431	114095181.5	-35179.5
334498	1137663	chr5:114096432-114096931	Acacb	0.162349109151893	0.00260229017744606	MG	114146321	chr5	114096432	114096931	114096681.5	-49639.5
334499	1137664	chr5:114096932-114097430	Alkbh2	0.18912057708849	0.000693257777098832	Vas	114128177	chr5	114096932	114097430	114097181	-30996
334500	1137665	chr5:114097431-114097930	Ung	0.113108211112741	0.00574129931000034	MG	114130361	chr5	114097431	114097930	114097680.5	-32680.5
334501	1137667	chr5:114098431-114098930	Svop	0.157782154614017	0.00115984476023778	MG	114091381	chr5	114098431	114098930	114098680.5	7299.5
334502	1137670	chr5:114099931-114100430	Svop	0.303677853669434	0.00877252919469806	EN	114091381	chr5	114099931	114100430	114100180.5	8799.5
334503	1137671	chr5:114100431-114100930	Svop	0.270599941333714	0.00160322560382287	EN	114091381	chr5	114100431	114100930	114100680.5	9299.5
334504	1137672	chr5:114100931-114101430	Alkbh2	0.152145356625618	0.00301780776396798	OG	114128177	chr5	114100931	114101430	114101180.5	-26996.5
334505	1137675	chr5:114102431-114102930	Svop	0.189785789023479	0.00905567690187004	OPC	114091381	chr5	114102431	114102930	114102680.5	11299.5
334506	1137676	chr5:114102931-114103430	Svop	0.219650338166986	0.00343101373474164	OPC	114091381	chr5	114102931	114103430	114103180.5	11799.5
334507	1137679	chr5:114104431-114104930	Ung	0.188864921888514	0.00787793524547453	OPC	114130361	chr5	114104431	114104930	114104680.5	-25680.5
334508	1137681	chr5:114105431-114105930	Ung	0.301881466172848	6.39317079276225e-08	Vas	114130361	chr5	114105431	114105930	114105680.5	-24680.5
334509	1137683	chr5:114106431-114106930	Alkbh2	0.186105684661014	0.000317221546178414	AS	114128177	chr5	114106431	114106930	114106680.5	-21496.5
334510	1137686	chr5:114107931-114108430	Svop	0.149026320138478	0.00212275198768241	Vas	114091381	chr5	114107931	114108430	114108180.5	16799.5
334511	1137688	chr5:114108931-114109430	Ung	0.248537592085695	2.18706042165451e-09	MG	114130361	chr5	114108931	114109430	114109180.5	-21180.5
334512	1137689	chr5:114109431-114109930	Alkbh2	0.103499405013127	0.00888610528307987	IN	114128177	chr5	114109431	114109930	114109680.5	-18496.5
334513	1137693	chr5:114111431-114111930	Ung	0.184886925885758	0.0014969491936675	Vas	114130361	chr5	114111431	114111930	114111680.5	-18680.5
334514	1137696	chr5:114112931-114113430	Alkbh2	0.117098115732541	0.00669983222324444	IN	114128177	chr5	114112931	114113430	114113180.5	-14996.5
334515	1137697	chr5:114113431-114113930	Alkbh2	0.175733997655154	0.000677486675008665	MG	114128177	chr5	114113431	114113930	114113680.5	-14496.5
334516	1137702	chr5:114115931-114116430	Svop	0.134884856764009	0.00746365631827528	EN	114091381	chr5	114115931	114116430	114116180.5	24799.5
334517	1137703	chr5:114116431-114116930	Alkbh2	0.199929553988935	0.000275779910294816	AS	114128177	chr5	114116431	114116930	114116680.5	-11496.5
334518	1137707	chr5:114118431-114118930	Svop	0.179251865746962	0.00651918336323953	IN	114091381	chr5	114118431	114118930	114118680.5	27299.5
334519	1137709	chr5:114119431-114119930	Usp30	0.104996483325463	0.00267944190445812	OG	114100328	chr5	114119431	114119930	114119680.5	19352.5
334520	1137710	chr5:114119931-114120430	Svop	0.178156744275433	0.00154481562214026	AS	114091381	chr5	114119931	114120430	114120180.5	28799.5
334521	1137711	chr5:114120431-114120930	Svop	0.187895205566706	0.00509432443843572	IN	114091381	chr5	114120431	114120930	114120680.5	29299.5
334522	1137712	chr5:114120931-114121429	Alkbh2	0.126707117285843	0.00884314642551809	IN	114128177	chr5	114120931	114121429	114121180	-6997
334523	1137714	chr5:114121930-114122429	Alkbh2	0.14234972281444	0.00474709237420556	OG	114128177	chr5	114121930	114122429	114122179.5	-5997.5
334524	1137715	chr5:114122430-114122929	Acacb	0.153363340887151	0.00916301019608623	Vas	114146321	chr5	114122430	114122929	114122679.5	-23641.5
334525	1137718	chr5:114123930-114124429	Ung	0.111798579857659	0.00396275807036373	MG	114130361	chr5	114123930	114124429	114124179.5	-6181.5
334526	1137722	chr5:114125930-114126429	Usp30	0.110808263875508	0.00349994065644377	OG	114100328	chr5	114125930	114126429	114126179.5	25851.5
334527	1137730	chr5:114129930-114130429	Ung	0.16280748247288	0.00479447075410233	MG	114130361	chr5	114129930	114130429	114130179.5	-181.5
334528	1137734	chr5:114131930-114132429	Ung	0.192352080533741	0.00637539184982583	Vas	114130361	chr5	114131930	114132429	114132179.5	1818.5
334529	1137735	chr5:114132430-114132929	Svop	0.151377237814576	0.00266902610024167	AS	114091381	chr5	114132430	114132929	114132679.5	41298.5
334530	1137736	chr5:114132930-114133429	Usp30	0.142433910740033	0.00149608391498857	MG	114100328	chr5	114132930	114133429	114133179.5	32851.5
334531	1137738	chr5:114133930-114134429	Acacb	0.251655868558175	0.000329050228321526	AS	114146321	chr5	114133930	114134429	114134179.5	-12141.5
334532	1137739	chr5:114134430-114134929	Ung	0.150929355164082	0.00443199835933705	EN	114130361	chr5	114134430	114134929	114134679.5	4318.5
334533	1137740	chr5:114134930-114135429	Acacb	0.159371004812541	0.00032103165381081	EN	114146321	chr5	114134930	114135429	114135179.5	-11141.5
334534	1137741	chr5:114135430-114135929	Ung	0.129449859982584	0.00205713712496924	OG	114130361	chr5	114135430	114135929	114135679.5	5318.5
334535	1137744	chr5:114136930-114137429	Ung	0.241989216219658	6.57056933883737e-05	MG	114130361	chr5	114136930	114137429	114137179.5	6818.5
334536	1137746	chr5:114137930-114138429	Svop	0.190500205082495	0.00897066190603679	OPC	114091381	chr5	114137930	114138429	114138179.5	46798.5
334537	1137748	chr5:114138930-114139429	Usp30	0.142417810614993	0.00526383590687152	MG	114100328	chr5	114138930	114139429	114139179.5	38851.5
334538	1137749	chr5:114139430-114139929	Usp30	0.163006283014586	0.00215277241746059	MG	114100328	chr5	114139430	114139929	114139679.5	39351.5
334539	1137751	chr5:114140430-114140929	Acacb	0.10001397375935	0.00574808929027515	EN	114146321	chr5	114140430	114140929	114140679.5	-5641.5
334540	1137758	chr5:114143930-114144429	Ung	0.213398943526225	0.00454647011255216	Vas	114130361	chr5	114143930	114144429	114144179.5	13818.5
334541	1137759	chr5:114144430-114144929	Acacb	0.190315308236552	0.0080145175115347	OPC	114146321	chr5	114144430	114144929	114144679.5	-1641.5
334542	1137762	chr5:114145929-114146428	Ung	0.260637512744062	0.000534690106270497	Vas	114130361	chr5	114145929	114146428	114146178.5	15817.5
334543	1137763	chr5:114146429-114146928	Acacb	0.130382840027999	0.00367332500274209	fulldata	114146321	chr5	114146429	114146928	114146678.5	357.5
334544	1137767	chr5:114148429-114148928	Alkbh2	0.20114497104315	4.63324582256064e-07	OG	114128177	chr5	114148429	114148928	114148678.5	20501.5
334545	1137771	chr5:114150429-114150928	Alkbh2	0.131357107053115	0.00764313140884965	OG	114128177	chr5	114150429	114150928	114150678.5	22501.5
334546	1137775	chr5:114152429-114152928	Ung	0.245863603295974	0.000846582583396871	Vas	114130361	chr5	114152429	114152928	114152678.5	22317.5
334547	1137776	chr5:114152929-114153428	Ung	0.21026341057539	0.00154951869832864	OPC	114130361	chr5	114152929	114153428	114153178.5	22817.5
334548	1137779	chr5:114154429-114154928	Alkbh2	0.116091300883122	0.00951103207352844	OG	114128177	chr5	114154429	114154928	114154678.5	26501.5
334549	1137780	chr5:114154929-114155428	Alkbh2	0.202195579948929	0.00470321808677132	Vas	114128177	chr5	114154929	114155428	114155178.5	27001.5
334550	1137785	chr5:114157429-114157928	Ung	0.163713967072934	0.000908709921918716	MG	114130361	chr5	114157429	114157928	114157678.5	27317.5
334551	1137786	chr5:114157929-114158428	Alkbh2	0.214502632220843	3.45041002692836e-05	OPC	114128177	chr5	114157929	114158428	114158178.5	30001.5
334552	1137787	chr5:114158429-114158928	Ung	0.163713967072934	2.47982332113317e-07	MG	114130361	chr5	114158429	114158928	114158678.5	28317.5
334553	1137788	chr5:114158929-114159428	Ung	0.216319156765374	0.00023232180507482	OPC	114130361	chr5	114158929	114159428	114159178.5	28817.5
334554	1137793	chr5:114161429-114161928	Alkbh2	0.166450984226188	0.000128105767935094	MG	114128177	chr5	114161429	114161928	114161678.5	33501.5
334555	1137794	chr5:114161929-114162428	Alkbh2	0.125670901351674	0.00546808657593623	EN	114128177	chr5	114161929	114162428	114162178.5	34001.5
334556	1137796	chr5:114162929-114163428	Alkbh2	0.174340437251834	0.00325107492762211	OPC	114128177	chr5	114162929	114163428	114163178.5	35001.5
334557	1137798	chr5:114163929-114164428	Acacb	0.103452278201238	0.00111594738370924	IN	114146321	chr5	114163929	114164428	114164178.5	17857.5
334558	1137800	chr5:114164929-114165428	Alkbh2	0.178904323043767	0.00949735131012508	OPC	114128177	chr5	114164929	114165428	114165178.5	37001.5
334559	1137802	chr5:114165929-114166428	Alkbh2	0.246816595442599	0.000900677753925327	Vas	114128177	chr5	114165929	114166428	114166178.5	38001.5
334560	1137803	chr5:114166429-114166928	Alkbh2	0.185050962788588	0.00654782106054352	Vas	114128177	chr5	114166429	114166928	114166678.5	38501.5
334561	1137804	chr5:114166929-114167428	Alkbh2	0.170324287581377	0.000930481245898562	AS	114128177	chr5	114166929	114167428	114167178.5	39001.5
334562	1137808	chr5:114168929-114169427	Ung	0.204381805826093	0.00163248509823444	Vas	114130361	chr5	114168929	114169427	114169178	38817
334563	1137811	chr5:114170428-114170927	Ung	0.206609069928026	0.00834350730627076	OPC	114130361	chr5	114170428	114170927	114170677.5	40316.5
334564	1137812	chr5:114170928-114171427	Ung	0.177505867333754	0.00626268180942435	Vas	114130361	chr5	114170928	114171427	114171177.5	40816.5
334565	1137813	chr5:114171428-114171927	Alkbh2	0.193279971514349	0.000169907806031322	Vas	114128177	chr5	114171428	114171927	114171677.5	43500.5
334566	1137814	chr5:114171928-114172427	Acacb	0.159392253197998	0.00576893799022105	OPC	114146321	chr5	114171928	114172427	114172177.5	25856.5
334567	1137824	chr5:114176928-114177427	Alkbh2	0.212440960127889	0.00539674156206471	OPC	114128177	chr5	114176928	114177427	114177177.5	49000.5
334568	1137825	chr5:114177428-114177927	Ung	0.278337117798446	1.09649733737172e-10	Vas	114130361	chr5	114177428	114177927	114177677.5	47316.5
334569	1137826	chr5:114177928-114178427	Ung	0.223959642096636	0.000137370853249275	Vas	114130361	chr5	114177928	114178427	114178177.5	47816.5
334570	1137829	chr5:114179428-114179927	Acacb	0.209099110333435	5.90788773114914e-05	fulldata	114146321	chr5	114179428	114179927	114179677.5	33356.5
334571	1137830	chr5:114179928-114180427	Ung	0.179561231155089	0.00228573033404256	OPC	114130361	chr5	114179928	114180427	114180177.5	49816.5
334572	1137846	chr5:114187928-114188427	Acacb	0.133628120201628	0.0085219701497895	Vas	114146321	chr5	114187928	114188427	114188177.5	41856.5
334573	1137917	chr5:114223426-114223925	Foxn4	0.11947542845312	0.00771717767204161	MG	114264207	chr5	114223426	114223925	114223675.5	-40531.5
334574	1137937	chr5:114233426-114233925	Foxn4	0.141966960831854	0.00829513438933882	Vas	114264207	chr5	114233426	114233925	114233675.5	-30531.5
334575	1137950	chr5:114239926-114240425	Myo1h	0.121938480669635	0.00788117174820091	IN	114288899	chr5	114239926	114240425	114240175.5	-48723.5
334576	1137951	chr5:114240426-114240925	Myo1h	0.105699227301595	0.00623559779294602	EN	114288899	chr5	114240426	114240925	114240675.5	-48223.5
334577	1137954	chr5:114241925-114242424	Myo1h	0.129575315888909	0.00841284782558349	MG	114288899	chr5	114241925	114242424	114242174.5	-46724.5
334578	1137959	chr5:114244425-114244924	Myo1h	0.202440404754296	0.00664781355736721	OPC	114288899	chr5	114244425	114244924	114244674.5	-44224.5
334579	1137961	chr5:114245425-114245924	Myo1h	0.105342162143812	0.00805548873192252	IN	114288899	chr5	114245425	114245924	114245674.5	-43224.5
334580	1137967	chr5:114248425-114248924	Myo1h	0.166298080175784	0.00022976952996967	OG	114288899	chr5	114248425	114248924	114248674.5	-40224.5
334581	1137968	chr5:114248925-114249424	Myo1h	0.101749352592862	0.0068798875412025	fulldata	114288899	chr5	114248925	114249424	114249174.5	-39724.5
334582	1137973	chr5:114251425-114251924	Myo1h	0.100168527078322	0.00238917130963645	EN	114288899	chr5	114251425	114251924	114251674.5	-37224.5
334583	1137976	chr5:114252925-114253424	Myo1h	0.123435570886138	0.000220764990324307	EN	114288899	chr5	114252925	114253424	114253174.5	-35724.5
334584	1137979	chr5:114254425-114254924	Myo1h	0.191314940134799	0.006329072491843	OPC	114288899	chr5	114254425	114254924	114254674.5	-34224.5
334585	1137983	chr5:114256425-114256924	Myo1h	0.177414765544414	0.00233113326334378	Vas	114288899	chr5	114256425	114256924	114256674.5	-32224.5
334586	1137984	chr5:114256925-114257424	Myo1h	0.118684194685469	0.00131293400120813	IN	114288899	chr5	114256925	114257424	114257174.5	-31724.5
334587	1137986	chr5:114257925-114258424	Myo1h	0.173794682475144	0.00605151471027454	Vas	114288899	chr5	114257925	114258424	114258174.5	-30724.5
334588	1137987	chr5:114258425-114258924	Myo1h	0.120450312289922	0.00591765493827356	MG	114288899	chr5	114258425	114258924	114258674.5	-30224.5
334589	1138004	chr5:114266924-114267423	Myo1h	0.15602751395361	0.00197677274876162	OPC	114288899	chr5	114266924	114267423	114267173.5	-21725.5
334590	1138007	chr5:114268424-114268923	Myo1h	0.194348805676534	0.000144649773462402	MG	114288899	chr5	114268424	114268923	114268673.5	-20225.5
334591	1138008	chr5:114268924-114269423	Foxn4	0.149885153847309	0.00558788310722835	Vas	114264207	chr5	114268924	114269423	114269173.5	4966.5
334592	1138015	chr5:114272424-114272923	Foxn4	0.140383991809918	0.00366969598808575	OPC	114264207	chr5	114272424	114272923	114272673.5	8466.5
334593	1138017	chr5:114273424-114273923	Myo1h	0.112595903057688	0.00114945516200671	fulldata	114288899	chr5	114273424	114273923	114273673.5	-15225.5
334594	1138021	chr5:114275424-114275923	Myo1h	0.205554872519747	0.0024507447642651	OPC	114288899	chr5	114275424	114275923	114275673.5	-13225.5
334595	1138023	chr5:114276424-114276923	Myo1h	0.194731492199762	0.00542957324725279	Vas	114288899	chr5	114276424	114276923	114276673.5	-12225.5
334596	1138024	chr5:114276924-114277423	Myo1h	0.154562466874233	0.00151085751253144	OPC	114288899	chr5	114276924	114277423	114277173.5	-11725.5
334597	1138028	chr5:114278924-114279423	Myo1h	0.159966617251945	0.00206935684582399	MG	114288899	chr5	114278924	114279423	114279173.5	-9725.5
334598	1138029	chr5:114279424-114279923	Foxn4	0.149186994964286	0.000270255772827577	OG	114264207	chr5	114279424	114279923	114279673.5	15466.5
334599	1138033	chr5:114281424-114281923	Foxn4	0.153695233255018	0.00758803776639594	MG	114264207	chr5	114281424	114281923	114281673.5	17466.5
334600	1138035	chr5:114282424-114282923	Foxn4	0.184109193029494	0.00157608702877687	OPC	114264207	chr5	114282424	114282923	114282673.5	18466.5
334601	1138036	chr5:114282924-114283423	Myo1h	0.11613058090553	0.00521536508043619	EN	114288899	chr5	114282924	114283423	114283173.5	-5725.5
334602	1138037	chr5:114283424-114283923	Foxn4	0.181139689916115	0.00200681616877718	OPC	114264207	chr5	114283424	114283923	114283673.5	19466.5
334603	1138040	chr5:114284924-114285423	Myo1h	0.167976727688713	0.000455013266363102	MG	114288899	chr5	114284924	114285423	114285173.5	-3725.5
334604	1138047	chr5:114288424-114288923	Myo1h	0.103512093192271	0.00486228220592588	fulldata	114288899	chr5	114288424	114288923	114288673.5	-225.5
334605	1138049	chr5:114289424-114289922	Myo1h	0.118612324988434	0.00183561709735025	fulldata	114288899	chr5	114289424	114289922	114289673	774
334606	1138051	chr5:114290423-114290922	Myo1h	0.204585340606577	0.00295735388227347	OPC	114288899	chr5	114290423	114290922	114290672.5	1773.5
334607	1138059	chr5:114294423-114294922	Myo1h	0.129579175202758	0.00677411431458186	Vas	114288899	chr5	114294423	114294922	114294672.5	5773.5
334608	1138062	chr5:114295923-114296422	Myo1h	0.116284049316564	0.00309668020815024	OG	114288899	chr5	114295923	114296422	114296172.5	7273.5
334609	1138065	chr5:114297423-114297922	Myo1h	0.140286276743057	0.00823899013539497	Vas	114288899	chr5	114297423	114297922	114297672.5	8773.5
334610	1138066	chr5:114297923-114298422	Myo1h	0.139219910709857	0.00521352366883587	AS	114288899	chr5	114297923	114298422	114298172.5	9273.5
334611	1138068	chr5:114298923-114299422	Myo1h	0.149340476486536	0.00191156048987473	AS	114288899	chr5	114298923	114299422	114299172.5	10273.5
334612	1138071	chr5:114300423-114300922	Foxn4	0.181446987050654	0.00118660856178376	Vas	114264207	chr5	114300423	114300922	114300672.5	36465.5
334613	1138074	chr5:114301923-114302422	Foxn4	0.14883215090741	0.00789562375026087	Vas	114264207	chr5	114301923	114302422	114302172.5	37965.5
334614	1138077	chr5:114303423-114303922	Myo1h	0.156610015742623	0.00189812481620411	AS	114288899	chr5	114303423	114303922	114303672.5	14773.5
334615	1138100	chr5:114314922-114315421	Myo1h	0.168028661049004	0.00124695454265311	OG	114288899	chr5	114314922	114315421	114315171.5	26272.5
334616	1138103	chr5:114316422-114316921	Myo1h	0.219569977464275	0.0009455234695529	OPC	114288899	chr5	114316422	114316921	114316671.5	27772.5
334617	1138106	chr5:114317922-114318421	Myo1h	0.10542715550777	0.0044178785302964	EN	114288899	chr5	114317922	114318421	114318171.5	29272.5
334618	1138108	chr5:114318922-114319421	Myo1h	0.109046189823008	0.00152176671644377	IN	114288899	chr5	114318922	114319421	114319171.5	30272.5
334619	1138110	chr5:114319922-114320421	Myo1h	0.114793805911666	0.00757521892614121	MG	114288899	chr5	114319922	114320421	114320171.5	31272.5
334620	1138113	chr5:114321422-114321921	Myo1h	0.125775081201915	0.000519444242868428	MG	114288899	chr5	114321422	114321921	114321671.5	32772.5
334621	1138118	chr5:114323922-114324421	Myo1h	0.191033680894571	0.00962582615350605	OPC	114288899	chr5	114323922	114324421	114324171.5	35272.5
334622	1138124	chr5:114326922-114327421	Myo1h	0.205554872519747	0.0022647583398322	OPC	114288899	chr5	114326922	114327421	114327171.5	38272.5
334623	1138134	chr5:114331922-114332421	Myo1h	0.126389048993843	0.00212940382947246	OG	114288899	chr5	114331922	114332421	114332171.5	43272.5
334624	1138135	chr5:114332422-114332921	Myo1h	0.124190087943764	0.000338505205386808	EN	114288899	chr5	114332422	114332921	114332671.5	43772.5
334625	1138136	chr5:114332922-114333421	Kctd10	0.108452360170211	0.00526488159040306	IN	114380506	chr5	114332922	114333421	114333171.5	-47334.5
334626	1138137	chr5:114333422-114333921	Kctd10	0.109632147488661	0.00586370550056436	IN	114380506	chr5	114333422	114333921	114333671.5	-46834.5
334627	1138150	chr5:114339921-114340420	Kctd10	0.109895527824206	0.00197908715386441	EN	114380506	chr5	114339921	114340420	114340170.5	-40335.5
334628	1138161	chr5:114345421-114345920	Kctd10	0.164892294808468	0.00191292854110692	AS	114380506	chr5	114345421	114345920	114345670.5	-34835.5
334629	1138164	chr5:114346921-114347420	Kctd10	0.15228767991026	0.00770576216581731	AS	114380506	chr5	114346921	114347420	114347170.5	-33335.5
334630	1138170	chr5:114349921-114350420	Kctd10	0.142135167916243	0.00634530446012338	AS	114380506	chr5	114349921	114350420	114350170.5	-30335.5
334631	1138185	chr5:114357421-114357920	Kctd10	0.165915378749785	0.00913767327334214	IN	114380506	chr5	114357421	114357920	114357670.5	-22835.5
334632	1138188	chr5:114358921-114359420	Ube3b	0.173256630420844	0.0006313141730524	AS	114380602	chr5	114358921	114359420	114359170.5	-21431.5
334633	1138196	chr5:114362920-114363419	Kctd10	0.144454346368586	0.00750052448015226	AS	114380506	chr5	114362920	114363419	114363169.5	-17336.5
334634	1138203	chr5:114366420-114366919	Ube3b	0.100776223152074	0.00548478016757148	OG	114380602	chr5	114366420	114366919	114366669.5	-13932.5
334635	1138205	chr5:114367420-114367919	Ube3b	0.124848295783693	0.00557217183984393	EN	114380602	chr5	114367420	114367919	114367669.5	-12932.5
334636	1138218	chr5:114373920-114374419	Kctd10	0.259258910746417	0.000491781543365599	Vas	114380506	chr5	114373920	114374419	114374169.5	-6336.5
334637	1138219	chr5:114374420-114374919	Kctd10	0.281196778705276	7.92189294398504e-05	Vas	114380506	chr5	114374420	114374919	114374669.5	-5836.5
334638	1138220	chr5:114374920-114375419	Ube3b	0.165749404999465	0.000970351220331622	AS	114380602	chr5	114374920	114375419	114375169.5	-5432.5
334639	1138230	chr5:114379920-114380419	Ube3b	0.263730326825815	0.00666824487260931	Vas	114380602	chr5	114379920	114380419	114380169.5	-432.5
334640	1138240	chr5:114384920-114385419	Ube3b	0.133061268456562	0.00662726486873277	AS	114380602	chr5	114384920	114385419	114385169.5	4567.5
334641	1138243	chr5:114386419-114386918	Ube3b	0.114864590506379	0.00937502119393863	MG	114380602	chr5	114386419	114386918	114386668.5	6066.5
334642	1138251	chr5:114390419-114390918	Kctd10	0.128207546986823	0.0096851552235212	AS	114380506	chr5	114390419	114390918	114390668.5	10162.5
334643	1138253	chr5:114391419-114391918	Ube3b	0.124412150031265	0.0090703302222297	Vas	114380602	chr5	114391419	114391918	114391668.5	11066.5
334644	1138259	chr5:114394419-114394918	Mvk	0.132387717124807	0.00660673648540255	EN	114444263	chr5	114394419	114394918	114394668.5	-49594.5
334645	1138260	chr5:114394919-114395418	Mmab	0.152901392275885	0.00938399477400642	AS	114444028	chr5	114394919	114395418	114395168.5	-48859.5
334646	1138261	chr5:114395419-114395918	Mmab	0.124111719638	0.00669723166436353	EN	114444028	chr5	114395419	114395918	114395668.5	-48359.5
334647	1138264	chr5:114396919-114397418	Ube3b	0.168339787143877	0.00343871493871872	OPC	114380602	chr5	114396919	114397418	114397168.5	16566.5
334648	1138267	chr5:114398419-114398918	Mvk	0.123304209729209	0.00670679119972417	MG	114444263	chr5	114398419	114398918	114398668.5	-45594.5
334649	1138273	chr5:114401419-114401918	Mmab	0.115429425525407	0.00413188081687932	IN	114444028	chr5	114401419	114401918	114401668.5	-42359.5
334650	1138274	chr5:114401919-114402418	Mmab	0.123301196640678	0.00999232190437838	IN	114444028	chr5	114401919	114402418	114402168.5	-41859.5
334651	1138276	chr5:114402919-114403418	Kctd10	0.118033949557712	0.00863520548817143	OG	114380506	chr5	114402919	114403418	114403168.5	22662.5
334652	1138278	chr5:114403919-114404418	Ube3b	0.131669827209312	0.00971534307759014	AS	114380602	chr5	114403919	114404418	114404168.5	23566.5
334653	1138280	chr5:114404919-114405418	Mvk	0.12081507763412	0.00481260807429518	OG	114444263	chr5	114404919	114405418	114405168.5	-39094.5
334654	1138283	chr5:114406419-114406918	Mmab	0.102012479810557	0.00401436065416583	fulldata	114444028	chr5	114406419	114406918	114406668.5	-37359.5
334655	1138284	chr5:114406919-114407418	Mmab	0.121881245583239	0.00476446941974296	IN	114444028	chr5	114406919	114407418	114407168.5	-36859.5
334656	1138287	chr5:114408419-114408918	Ube3b	0.139116213959679	0.00616407641240635	OPC	114380602	chr5	114408419	114408918	114408668.5	28066.5
334657	1138290	chr5:114409919-114410417	Mvk	0.109352288382663	0.00575770734487357	EN	114444263	chr5	114409919	114410417	114410168	-34095
334658	1138294	chr5:114411918-114412417	Kctd10	0.182000036147126	0.00540061124880054	Vas	114380506	chr5	114411918	114412417	114412167.5	31661.5
334659	1138302	chr5:114415918-114416417	Mmab	0.192558939607379	0.00481340610749759	OPC	114444028	chr5	114415918	114416417	114416167.5	-27860.5
334660	1138307	chr5:114418418-114418917	Kctd10	0.15356462427298	0.00499886226627722	Vas	114380506	chr5	114418418	114418917	114418667.5	38161.5
334661	1138310	chr5:114419918-114420417	Mmab	0.169864235428094	0.00542427858336847	AS	114444028	chr5	114419918	114420417	114420167.5	-23860.5
334662	1138311	chr5:114420418-114420917	Mmab	0.205631589170035	0.000922474985880717	MG	114444028	chr5	114420418	114420917	114420667.5	-23360.5
334663	1138324	chr5:114426918-114427417	Kctd10	0.138186167218646	0.00490077622178264	IN	114380506	chr5	114426918	114427417	114427167.5	46661.5
334664	1138328	chr5:114428918-114429417	Mvk	0.154734997480703	0.00702952486973218	OPC	114444263	chr5	114428918	114429417	114429167.5	-15095.5
334665	1138333	chr5:114431418-114431917	Mvk	0.122186868781222	0.00175413887061093	EN	114444263	chr5	114431418	114431917	114431667.5	-12595.5
334666	1138334	chr5:114431918-114432417	Mvk	0.133874597300127	0.0070290775746531	AS	114444263	chr5	114431918	114432417	114432167.5	-12095.5
334667	1138343	chr5:114436417-114436916	Mvk	0.13407536671341	0.00915761664817472	AS	114444263	chr5	114436417	114436916	114436666.5	-7596.5
334668	1138348	chr5:114438917-114439416	Mvk	0.126737916433293	0.00936030232661156	AS	114444263	chr5	114438917	114439416	114439166.5	-5096.5
334669	1138357	chr5:114443417-114443916	Mvk	0.263799520792396	0.00433450297521165	AS	114444263	chr5	114443417	114443916	114443666.5	-596.5
334670	1138359	chr5:114444417-114444916	Mvk	0.236857263106716	0.00155394602339298	Vas	114444263	chr5	114444417	114444916	114444666.5	403.5
334671	1138366	chr5:114447917-114448416	Mmab	0.229939734839536	0.00126226616627012	OPC	114444028	chr5	114447917	114448416	114448166.5	4138.5
334672	1138368	chr5:114448917-114449416	Mmab	0.144082444806748	0.0010868580739859	OG	114444028	chr5	114448917	114449416	114449166.5	5138.5
334673	1138378	chr5:114453917-114454416	Mmab	0.117220282872725	0.0093313561165842	IN	114444028	chr5	114453917	114454416	114454166.5	10138.5
334674	1138381	chr5:114455417-114455916	Mvk	0.179431293306933	0.000692978290002366	Vas	114444263	chr5	114455417	114455916	114455666.5	11403.5
334675	1138388	chr5:114458916-114459415	Mvk	0.163795890482619	0.00518851056864367	AS	114444263	chr5	114458916	114459415	114459165.5	14902.5
334676	1138391	chr5:114460416-114460915	Mmab	0.189550429238655	0.0010396037320487	AS	114444028	chr5	114460416	114460915	114460665.5	16637.5
334677	1138392	chr5:114460916-114461415	Mvk	0.216016821738404	0.00489403629595586	Vas	114444263	chr5	114460916	114461415	114461165.5	16902.5
334678	1138393	chr5:114461416-114461915	Mvk	0.234883781054695	0.00999011205523592	Vas	114444263	chr5	114461416	114461915	114461665.5	17402.5
334679	1138394	chr5:114461916-114462415	Mmab	0.160599407482298	0.0026226995431532	MG	114444028	chr5	114461916	114462415	114462165.5	18137.5
334680	1138396	chr5:114462916-114463415	Mvk	0.12519037116337	0.00117958826630804	EN	114444263	chr5	114462916	114463415	114463165.5	18902.5
334681	1138402	chr5:114465916-114466415	Mmab	0.117406881799919	0.00294894130478385	EN	114444028	chr5	114465916	114466415	114466165.5	22137.5
334682	1138408	chr5:114468916-114469415	Mmab	0.165759103009225	0.00109265123999602	Vas	114444028	chr5	114468916	114469415	114469165.5	25137.5
334683	1138417	chr5:114473416-114473915	Mmab	0.151386673139116	0.00715339329364073	AS	114444028	chr5	114473416	114473915	114473665.5	29637.5
334684	1138424	chr5:114476916-114477415	Mmab	0.132501256664214	0.000908820069022598	EN	114444028	chr5	114476916	114477415	114477165.5	33137.5
334685	1138438	chr5:114483915-114484414	Mmab	0.114847772243587	0.000398838762235565	EN	114444028	chr5	114483915	114484414	114484164.5	40136.5
334686	1138456	chr5:114492915-114493414	Mmab	0.150988423406237	0.00581672599676364	Vas	114444028	chr5	114492915	114493414	114493164.5	49136.5
334687	1138513	chr5:114521414-114521913	Fam222a	0.189673493410885	3.42214570078214e-05	EN	114568251	chr5	114521414	114521913	114521663.5	-46587.5
334688	1138514	chr5:114521914-114522413	Fam222a	0.135283027036585	0.00760468202367681	EN	114568251	chr5	114521914	114522413	114522163.5	-46087.5
334689	1138523	chr5:114526414-114526913	Fam222a	0.101836184016254	0.00677276462104792	OG	114568251	chr5	114526414	114526913	114526663.5	-41587.5
334690	1138530	chr5:114529914-114530413	Fam222a	0.152277243576098	0.00768454796643814	OPC	114568251	chr5	114529914	114530413	114530163.5	-38087.5
334691	1138540	chr5:114534913-114535412	Fam222a	0.117073801412169	0.00719901402702627	Vas	114568251	chr5	114534913	114535412	114535162.5	-33088.5
334692	1138545	chr5:114537413-114537912	Fam222a	0.137998486071503	0.00708860359296981	MG	114568251	chr5	114537413	114537912	114537662.5	-30588.5
334693	1138547	chr5:114538413-114538912	Fam222a	0.155299509271111	0.00906733040385144	Vas	114568251	chr5	114538413	114538912	114538662.5	-29588.5
334694	1138548	chr5:114538913-114539412	Fam222a	0.15819905201329	0.00976282792260197	Vas	114568251	chr5	114538913	114539412	114539162.5	-29088.5
334695	1138549	chr5:114539413-114539912	Fam222a	0.137209605452487	0.00517133738017717	AS	114568251	chr5	114539413	114539912	114539662.5	-28588.5
334696	1138550	chr5:114539913-114540412	Fam222a	0.133058047361432	0.00655510666943704	Vas	114568251	chr5	114539913	114540412	114540162.5	-28088.5
334697	1138553	chr5:114541413-114541912	Fam222a	0.164992651498245	0.00246044554506153	AS	114568251	chr5	114541413	114541912	114541662.5	-26588.5
334698	1138557	chr5:114543413-114543912	Fam222a	0.128305974241381	0.00875839166229286	Vas	114568251	chr5	114543413	114543912	114543662.5	-24588.5
334699	1138560	chr5:114544913-114545412	Fam222a	0.281866827904046	2.09443094080219e-05	Vas	114568251	chr5	114544913	114545412	114545162.5	-23088.5
334700	1138561	chr5:114545413-114545912	Fam222a	0.250012586244828	0.00168619203688347	IN	114568251	chr5	114545413	114545912	114545662.5	-22588.5
334701	1138562	chr5:114545913-114546412	Fam222a	0.176137905034935	0.00340820575469014	IN	114568251	chr5	114545913	114546412	114546162.5	-22088.5
334702	1138564	chr5:114546913-114547412	Fam222a	0.149266785024211	0.00271239523688782	AS	114568251	chr5	114546913	114547412	114547162.5	-21088.5
334703	1138571	chr5:114550413-114550912	Fam222a	0.208453093214715	0.00268608179372787	Vas	114568251	chr5	114550413	114550912	114550662.5	-17588.5
334704	1138572	chr5:114550913-114551412	Fam222a	0.197073532226072	6.66950979781866e-05	EN	114568251	chr5	114550913	114551412	114551162.5	-17088.5
334705	1138573	chr5:114551413-114551912	Fam222a	0.124396873335868	0.00146976414411726	EN	114568251	chr5	114551413	114551912	114551662.5	-16588.5
334706	1138575	chr5:114552413-114552912	Fam222a	0.228674427544919	0.00723926191726942	fulldata	114568251	chr5	114552413	114552912	114552662.5	-15588.5
334707	1138576	chr5:114552913-114553412	Fam222a	0.294012708275551	0.00789939228708092	fulldata	114568251	chr5	114552913	114553412	114553162.5	-15088.5
334708	1138577	chr5:114553413-114553912	Fam222a	0.191025612222417	0.00894629597090468	fulldata	114568251	chr5	114553413	114553912	114553662.5	-14588.5
334709	1138591	chr5:114560412-114560911	Fam222a	0.44361668071141	1.20599169317614e-07	Vas	114568251	chr5	114560412	114560911	114560661.5	-7589.5
334710	1138592	chr5:114560912-114561411	Fam222a	0.312888236906217	1.51929326470679e-05	Vas	114568251	chr5	114560912	114561411	114561161.5	-7089.5
334711	1138597	chr5:114563412-114563911	Fam222a	0.121653027103541	0.000955381625675655	EN	114568251	chr5	114563412	114563911	114563661.5	-4589.5
334712	1138600	chr5:114564912-114565411	Fam222a	0.219412090196088	0.000349122786010958	Vas	114568251	chr5	114564912	114565411	114565161.5	-3089.5
334713	1138601	chr5:114565412-114565911	Fam222a	0.138862412768314	0.00969141160148879	EN	114568251	chr5	114565412	114565911	114565661.5	-2589.5
334714	1138610	chr5:114569912-114570411	Fam222a	0.314528450408616	0.000319767329513665	Vas	114568251	chr5	114569912	114570411	114570161.5	1910.5
334715	1138611	chr5:114570412-114570911	Fam222a	0.210353332608332	0.00569692182412096	Vas	114568251	chr5	114570412	114570911	114570661.5	2410.5
334716	1138612	chr5:114570912-114571411	Fam222a	0.262918301539544	0.00198696340129567	Vas	114568251	chr5	114570912	114571411	114571161.5	2910.5
334717	1138613	chr5:114571412-114571911	Fam222a	0.370485795247034	0.000298124053179416	Vas	114568251	chr5	114571412	114571911	114571661.5	3410.5
334718	1138616	chr5:114572912-114573411	Fam222a	0.213317220736781	0.00392512541497991	Vas	114568251	chr5	114572912	114573411	114573161.5	4910.5
334719	1138619	chr5:114574412-114574911	Fam222a	0.155901502904333	0.00180452809125531	MG	114568251	chr5	114574412	114574911	114574661.5	6410.5
334720	1138621	chr5:114575412-114575911	Fam222a	0.186898351909331	0.00632128429854484	Vas	114568251	chr5	114575412	114575911	114575661.5	7410.5
334721	1138629	chr5:114579411-114579910	Fam222a	0.315887418459336	0.0013128029817483	Vas	114568251	chr5	114579411	114579910	114579660.5	11409.5
334722	1138630	chr5:114579911-114580410	Fam222a	0.39725920890582	4.11894012743996e-05	Vas	114568251	chr5	114579911	114580410	114580160.5	11909.5
334723	1138633	chr5:114581411-114581910	Fam222a	0.26810976931441	3.33529720979442e-05	Vas	114568251	chr5	114581411	114581910	114581660.5	13409.5
334724	1138635	chr5:114582411-114582910	Fam222a	0.120363509720958	0.00995276814528356	EN	114568251	chr5	114582411	114582910	114582660.5	14409.5
334725	1138636	chr5:114582911-114583410	Fam222a	0.163255527675617	7.48756500765779e-05	EN	114568251	chr5	114582911	114583410	114583160.5	14909.5
334726	1138637	chr5:114583411-114583910	Fam222a	0.161287089358328	0.00855067838714274	fulldata	114568251	chr5	114583411	114583910	114583660.5	15409.5
334727	1138638	chr5:114583911-114584410	Fam222a	0.146195167791118	0.00281579457099324	MG	114568251	chr5	114583911	114584410	114584160.5	15909.5
334728	1138641	chr5:114585411-114585910	Fam222a	0.112323764716947	0.00930192439458355	EN	114568251	chr5	114585411	114585910	114585660.5	17409.5
334729	1138647	chr5:114588411-114588910	Fam222a	0.135532543541448	0.00390068622313566	EN	114568251	chr5	114588411	114588910	114588660.5	20409.5
334730	1138650	chr5:114589911-114590410	Fam222a	0.13816500581067	0.00689570313498589	fulldata	114568251	chr5	114589911	114590410	114590160.5	21909.5
334731	1138657	chr5:114593411-114593910	Fam222a	0.146719373487387	0.00195789813708203	EN	114568251	chr5	114593411	114593910	114593660.5	25409.5
334732	1138658	chr5:114593911-114594410	Fam222a	0.153240578661083	0.000118079914690705	EN	114568251	chr5	114593911	114594410	114594160.5	25909.5
334733	1138663	chr5:114596411-114596910	Fam222a	0.12497719483527	0.00292867331729485	EN	114568251	chr5	114596411	114596910	114596660.5	28409.5
334734	1138665	chr5:114597411-114597910	Fam222a	0.16063788900968	0.00095579229938858	EN	114568251	chr5	114597411	114597910	114597660.5	29409.5
334735	1138666	chr5:114597911-114598410	Fam222a	0.120269739227421	0.00406215848133173	EN	114568251	chr5	114597911	114598410	114598160.5	29909.5
334736	1138671	chr5:114600411-114600910	Fam222a	0.109428153049221	0.00807212497261456	EN	114568251	chr5	114600411	114600910	114600660.5	32409.5
334737	1138674	chr5:114601911-114602410	Fam222a	0.163492561430369	0.00590818604866217	fulldata	114568251	chr5	114601911	114602410	114602160.5	33909.5
334738	1138676	chr5:114602910-114603409	Fam222a	0.119168771597375	0.00895219164847327	EN	114568251	chr5	114602910	114603409	114603159.5	34908.5
334739	1138677	chr5:114603410-114603909	Fam222a	0.117207471415396	0.00296103187053431	EN	114568251	chr5	114603410	114603909	114603659.5	35408.5
334740	1138680	chr5:114604910-114605409	Fam222a	0.143743592743853	0.0095734637995385	EN	114568251	chr5	114604910	114605409	114605159.5	36908.5
334741	1138681	chr5:114605410-114605909	Fam222a	0.132187771867387	0.00299497915019487	EN	114568251	chr5	114605410	114605909	114605659.5	37408.5
334742	1138683	chr5:114606410-114606909	Fam222a	0.134086039279329	0.00713594482770896	IN	114568251	chr5	114606410	114606909	114606659.5	38408.5
334743	1138685	chr5:114607410-114607909	Fam222a	0.26208857007165	0.000310231599890964	Vas	114568251	chr5	114607410	114607909	114607659.5	39408.5
334744	1138686	chr5:114607910-114608409	Fam222a	0.278492770830975	0.000208086999476276	Vas	114568251	chr5	114607910	114608409	114608159.5	39908.5
334745	1138691	chr5:114610410-114610909	Fam222a	0.12534169477926	0.00725480445964521	fulldata	114568251	chr5	114610410	114610909	114610659.5	42408.5
334746	1138693	chr5:114611410-114611909	Trpv4	0.201337351571524	0.00643280609961905	OPC	114658422	chr5	114611410	114611909	114611659.5	-46762.5
334747	1138697	chr5:114613410-114613909	Trpv4	0.12201096315342	0.00569390761376554	EN	114658422	chr5	114613410	114613909	114613659.5	-44762.5
334748	1138699	chr5:114614410-114614909	Fam222a	0.144306545632541	0.00987678976697359	Vas	114568251	chr5	114614410	114614909	114614659.5	46408.5
334749	1138700	chr5:114614910-114615409	Fam222a	0.227774201359593	0.000147468889847513	Vas	114568251	chr5	114614910	114615409	114615159.5	46908.5
334750	1138703	chr5:114616410-114616909	Fam222a	0.153590458598671	0.00465726844283887	MG	114568251	chr5	114616410	114616909	114616659.5	48408.5
334751	1138706	chr5:114617910-114618409	Fam222a	0.183467775201483	4.85811030251915e-05	EN	114568251	chr5	114617910	114618409	114618159.5	49908.5
334752	1138707	chr5:114618410-114618909	Trpv4	0.13024954176657	0.000648594826944904	EN	114658422	chr5	114618410	114618909	114618659.5	-39762.5
334753	1138708	chr5:114618910-114619409	Trpv4	0.157549237630874	0.00184988653208396	EN	114658422	chr5	114618910	114619409	114619159.5	-39262.5
334754	1138718	chr5:114623910-114624409	Trpv4	0.175050667776406	0.00484370232643394	Vas	114658422	chr5	114623910	114624409	114624159.5	-34262.5
334755	1138725	chr5:114627409-114627908	Trpv4	0.155653311305749	0.00448451303093922	Vas	114658422	chr5	114627409	114627908	114627658.5	-30763.5
334756	1138728	chr5:114628909-114629408	Trpv4	0.133119306594448	0.00590309910029385	AS	114658422	chr5	114628909	114629408	114629158.5	-29263.5
334757	1138754	chr5:114641909-114642408	Trpv4	0.143520584120446	0.00879366620010169	AS	114658422	chr5	114641909	114642408	114642158.5	-16263.5
334758	1138759	chr5:114644409-114644908	Trpv4	0.114308624958842	0.00544706963446162	IN	114658422	chr5	114644409	114644908	114644658.5	-13763.5
334759	1138760	chr5:114644909-114645408	Gltp	0.180764848008509	4.704720962867e-05	fulldata	114690936	chr5	114644909	114645408	114645158.5	-45777.5
334760	1138766	chr5:114647909-114648408	Gltp	0.163385253653752	0.0099945707838115	Vas	114690936	chr5	114647909	114648408	114648158.5	-42777.5
334761	1138770	chr5:114649909-114650408	Trpv4	0.175708765033145	0.00104182228654159	AS	114658422	chr5	114649909	114650408	114650158.5	-8263.5
334762	1138776	chr5:114652908-114653407	Trpv4	0.153344292857344	0.0042067687970494	AS	114658422	chr5	114652908	114653407	114653157.5	-5264.5
334763	1138779	chr5:114654408-114654907	Trpv4	0.101521028268555	0.00391431043924173	EN	114658422	chr5	114654408	114654907	114654657.5	-3764.5
334764	1138780	chr5:114654908-114655407	Gltp	0.115401478628286	0.00463248236188574	IN	114690936	chr5	114654908	114655407	114655157.5	-35778.5
334765	1138788	chr5:114658908-114659407	Trpv4	0.154485216373859	0.00858667610758379	Vas	114658422	chr5	114658908	114659407	114659157.5	735.5
334766	1138799	chr5:114664408-114664907	Trpv4	0.130589901807537	0.000359820160023672	EN	114658422	chr5	114664408	114664907	114664657.5	6235.5
334767	1138800	chr5:114664908-114665407	Gltp	0.186441831366734	0.00021156442530601	fulldata	114690936	chr5	114664908	114665407	114665157.5	-25778.5
334768	1138801	chr5:114665408-114665907	Trpv4	0.135646874294127	0.000291524616498395	EN	114658422	chr5	114665408	114665907	114665657.5	7235.5
334769	1138802	chr5:114665908-114666407	Gltp	0.228564272948529	0.00091124085365013	IN	114690936	chr5	114665908	114666407	114666157.5	-24778.5
334770	1138805	chr5:114667408-114667907	Tchp	0.288555368060045	0.00656222743651136	OPC	114707765	chr5	114667408	114667907	114667657.5	-40107.5
334771	1138810	chr5:114669908-114670407	Gltp	0.134407494094186	0.00467844416918062	MG	114690936	chr5	114669908	114670407	114670157.5	-20778.5
334772	1138814	chr5:114671908-114672407	Gltp	0.177657199461474	0.00666876813879491	AS	114690936	chr5	114671908	114672407	114672157.5	-18778.5
334773	1138816	chr5:114672908-114673407	Gltp	0.141890593387972	0.00729982283456376	OG	114690936	chr5	114672908	114673407	114673157.5	-17778.5
334774	1138817	chr5:114673408-114673907	Tchp	0.153116151275294	0.00252121192225019	OG	114707765	chr5	114673408	114673907	114673657.5	-34107.5
334775	1138819	chr5:114674408-114674907	Gltp	0.160812639272079	0.00519646077313551	AS	114690936	chr5	114674408	114674907	114674657.5	-16278.5
334776	1138822	chr5:114675907-114676406	Gltp	0.131717104270934	0.00260796053990053	fulldata	114690936	chr5	114675907	114676406	114676156.5	-14779.5
334777	1138826	chr5:114677907-114678406	Gltp	0.129332053962628	0.00306896158879522	fulldata	114690936	chr5	114677907	114678406	114678156.5	-12779.5
334778	1138827	chr5:114678407-114678906	Gltp	0.135475641085362	0.00690775253988951	fulldata	114690936	chr5	114678407	114678906	114678656.5	-12279.5
334779	1138828	chr5:114678907-114679406	Gltp	0.194371446883967	0.000788113895993092	fulldata	114690936	chr5	114678907	114679406	114679156.5	-11779.5
334780	1138829	chr5:114679407-114679906	Gltp	0.251484267117944	0.00747229368131763	fulldata	114690936	chr5	114679407	114679906	114679656.5	-11279.5
334781	1138830	chr5:114679907-114680406	Trpv4	0.171470737651843	0.000991572788413331	MG	114658422	chr5	114679907	114680406	114680156.5	21734.5
334782	1138831	chr5:114680407-114680906	Gltp	0.174025440139094	0.000214374683850549	fulldata	114690936	chr5	114680407	114680906	114680656.5	-10279.5
334783	1138833	chr5:114681407-114681906	Gltp	0.172719394844169	0.00754065474238019	fulldata	114690936	chr5	114681407	114681906	114681656.5	-9279.5
334784	1138834	chr5:114681907-114682406	Gltp	0.202010496385015	0.000956059678230758	fulldata	114690936	chr5	114681907	114682406	114682156.5	-8779.5
334785	1138835	chr5:114682407-114682906	Gltp	0.117858676746842	0.00265268564536769	IN	114690936	chr5	114682407	114682906	114682656.5	-8279.5
334786	1138838	chr5:114683907-114684406	Gltp	0.134579128015356	0.00855902031445688	fulldata	114690936	chr5	114683907	114684406	114684156.5	-6779.5
334787	1138839	chr5:114684407-114684906	Gltp	0.163962268873463	0.00020563218171632	fulldata	114690936	chr5	114684407	114684906	114684656.5	-6279.5
334788	1138840	chr5:114684907-114685406	Trpv4	0.150550926273892	0.00168304938638097	MG	114658422	chr5	114684907	114685406	114685156.5	26734.5
334789	1138842	chr5:114685907-114686406	Gltp	0.130895927821277	0.000871093974633252	fulldata	114690936	chr5	114685907	114686406	114686156.5	-4779.5
334790	1138843	chr5:114686407-114686906	Trpv4	0.131039343017538	0.00716733448724172	AS	114658422	chr5	114686407	114686906	114686656.5	28234.5
334791	1138844	chr5:114686907-114687406	Trpv4	0.175181482284954	0.00230683367624318	AS	114658422	chr5	114686907	114687406	114687156.5	28734.5
334792	1138847	chr5:114688407-114688906	Gltp	0.284566331812354	0.00270981852620789	fulldata	114690936	chr5	114688407	114688906	114688656.5	-2279.5
334793	1138848	chr5:114688907-114689406	Gltp	0.313178394107633	0.000156507976400877	fulldata	114690936	chr5	114688907	114689406	114689156.5	-1779.5
334794	1138853	chr5:114691407-114691906	Trpv4	0.168816142005702	0.00787154516446975	Vas	114658422	chr5	114691407	114691906	114691656.5	33234.5
334795	1138862	chr5:114695907-114696406	Trpv4	0.164369375936845	2.23692527021591e-05	EN	114658422	chr5	114695907	114696406	114696156.5	37734.5
334796	1138867	chr5:114698407-114698906	Tchp	0.252940119943	0.00317875787989308	OPC	114707765	chr5	114698407	114698906	114698656.5	-9108.5
334797	1138873	chr5:114701406-114701905	Tchp	0.124649478344011	0.00152978751989963	OG	114707765	chr5	114701406	114701905	114701655.5	-6109.5
334798	1138876	chr5:114702906-114703405	Gltp	0.119893865305836	0.00592705550528061	IN	114690936	chr5	114702906	114703405	114703155.5	12219.5
334799	1138881	chr5:114705406-114705905	Gltp	0.134245449854264	0.00700387103618483	Vas	114690936	chr5	114705406	114705905	114705655.5	14719.5
334800	1138884	chr5:114706906-114707405	Trpv4	0.203093415493277	0.00286501418223961	AS	114658422	chr5	114706906	114707405	114707155.5	48733.5
334801	1138907	chr5:114718406-114718905	Gltp	0.171934616240359	0.000305689585207936	AS	114690936	chr5	114718406	114718905	114718655.5	27719.5
334802	1138912	chr5:114720906-114721405	Tchp	0.144646879181138	0.00609252767558932	MG	114707765	chr5	114720906	114721405	114721155.5	13390.5
334803	1138917	chr5:114723405-114723904	Tchp	0.144447986141247	0.00970559317168673	MG	114707765	chr5	114723405	114723904	114723654.5	15889.5
334804	1138919	chr5:114724405-114724904	Gltp	0.103656058738271	0.00817952972534797	OG	114690936	chr5	114724405	114724904	114724654.5	33718.5
334805	1138921	chr5:114725405-114725904	Ankrd13a	0.217737122277258	0.000291374604365457	IN	114774923	chr5	114725405	114725904	114725654.5	-49268.5
334806	1138922	chr5:114725905-114726404	Ankrd13a	0.262219862767814	0.000601782599501055	IN	114774923	chr5	114725905	114726404	114726154.5	-48768.5
334807	1138929	chr5:114729405-114729904	Gltp	0.12103238164301	0.0033577682702508	EN	114690936	chr5	114729405	114729904	114729654.5	38718.5
334808	1138932	chr5:114730905-114731404	Git2	0.116787131237755	0.0092396702090235	EN	114773492	chr5	114730905	114731404	114731154.5	-42337.5
334809	1138934	chr5:114731905-114732404	Git2	0.143760709789452	0.00615722298850396	Vas	114773492	chr5	114731905	114732404	114732154.5	-41337.5
334810	1138935	chr5:114732405-114732904	Ankrd13a	0.117301793373526	0.00348686991697522	EN	114774923	chr5	114732405	114732904	114732654.5	-42268.5
334811	1138937	chr5:114733405-114733904	Ankrd13a	0.142177874233118	0.00606405493981377	MG	114774923	chr5	114733405	114733904	114733654.5	-41268.5
334812	1138942	chr5:114735905-114736404	Tchp	0.140670126870531	0.00734932294121426	MG	114707765	chr5	114735905	114736404	114736154.5	28389.5
334813	1138951	chr5:114740405-114740904	Tchp	0.212689906177451	0.0028282513171275	OPC	114707765	chr5	114740405	114740904	114740654.5	32889.5
334814	1138952	chr5:114740905-114741404	Tchp	0.147136576651733	0.00143412208077887	AS	114707765	chr5	114740905	114741404	114741154.5	33389.5
334815	1138954	chr5:114741905-114742404	Git2	0.161752624696867	0.00267090571547224	MG	114773492	chr5	114741905	114742404	114742154.5	-31337.5
334816	1138957	chr5:114743405-114743904	Git2	0.154347878739556	0.00612550513796273	MG	114773492	chr5	114743405	114743904	114743654.5	-29837.5
334817	1138960	chr5:114744905-114745404	Ankrd13a	0.205798798894733	0.00334818699586847	OPC	114774923	chr5	114744905	114745404	114745154.5	-29768.5
334818	1138972	chr5:114750904-114751403	Git2	0.183594758903774	0.00605745457731455	MG	114773492	chr5	114750904	114751403	114751153.5	-22338.5
334819	1138979	chr5:114754404-114754903	Git2	0.133827451002039	0.00690250567149431	MG	114773492	chr5	114754404	114754903	114754653.5	-18838.5
334820	1138989	chr5:114759404-114759903	Ankrd13a	0.142833882648042	0.00419835145437164	AS	114774923	chr5	114759404	114759903	114759653.5	-15269.5
334821	1139001	chr5:114765404-114765903	Ankrd13a	0.158253809375558	0.00592469001988905	AS	114774923	chr5	114765404	114765903	114765653.5	-9269.5
334822	1139002	chr5:114765904-114766403	1500011B03Rik	0.158380525367406	0.00849718553525025	OPC	114813977	chr5	114765904	114766403	114766153.5	-47823.5
334823	1139005	chr5:114767404-114767903	1500011B03Rik	0.221859981068974	0.00066073824539925	MG	114813977	chr5	114767404	114767903	114767653.5	-46323.5
334824	1139010	chr5:114769904-114770403	Git2	0.275692897857356	0.00389633861064376	MG	114773492	chr5	114769904	114770403	114770153.5	-3338.5
334825	1139011	chr5:114770404-114770903	1500011B03Rik	0.179964352505078	0.00175957957163453	MG	114813977	chr5	114770404	114770903	114770653.5	-43323.5
334826	1139017	chr5:114773403-114773902	Git2	0.35458556482209	0.000749334459186568	MG	114773492	chr5	114773403	114773902	114773652.5	160.5
334827	1139019	chr5:114774403-114774902	Git2	0.323035988851179	0.0020378329714007	MG	114773492	chr5	114774403	114774902	114774652.5	1160.5
334828	1139020	chr5:114774903-114775402	Git2	0.304774215572526	0.00149526972782765	MG	114773492	chr5	114774903	114775402	114775152.5	1660.5
334829	1139022	chr5:114775903-114776402	Ankrd13a	0.298066772352697	0.000959466972010881	IN	114774923	chr5	114775903	114776402	114776152.5	1229.5
334830	1139023	chr5:114776403-114776902	Ankrd13a	0.253676132178468	0.00158629459609749	IN	114774923	chr5	114776403	114776902	114776652.5	1729.5
334831	1139024	chr5:114776903-114777402	Git2	0.165400640080622	0.00759060531269451	OPC	114773492	chr5	114776903	114777402	114777152.5	3660.5
334832	1139032	chr5:114780903-114781402	Ankrd13a	0.345283509503101	2.37850203955725e-05	IN	114774923	chr5	114780903	114781402	114781152.5	6229.5
334833	1139033	chr5:114781403-114781902	Ankrd13a	0.289932202382876	0.000275570856126506	IN	114774923	chr5	114781403	114781902	114781652.5	6729.5
334834	1139034	chr5:114781903-114782402	Ankrd13a	0.213837088441314	0.000621950256961656	IN	114774923	chr5	114781903	114782402	114782152.5	7229.5
334835	1139035	chr5:114782403-114782902	Ankrd13a	0.25047837576419	1.32396271231849e-05	IN	114774923	chr5	114782403	114782902	114782652.5	7729.5
334836	1139036	chr5:114782903-114783402	Ankrd13a	0.253107731902237	1.74377168912221e-05	IN	114774923	chr5	114782903	114783402	114783152.5	8229.5
334837	1139037	chr5:114783403-114783902	Ankrd13a	0.191313748063023	0.00943483185881688	IN	114774923	chr5	114783403	114783902	114783652.5	8729.5
334838	1139038	chr5:114783903-114784402	Ankrd13a	0.220466324081543	0.00263471657506753	IN	114774923	chr5	114783903	114784402	114784152.5	9229.5
334839	1139043	chr5:114786403-114786902	Ankrd13a	0.149172715640384	0.00205346777581217	IN	114774923	chr5	114786403	114786902	114786652.5	11729.5
334840	1139054	chr5:114791903-114792402	1500011B03Rik	0.180539397769353	0.0035553566124592	OPC	114813977	chr5	114791903	114792402	114792152.5	-21824.5
334841	1139058	chr5:114793903-114794402	Ankrd13a	0.168567874545497	0.00590601490995724	OPC	114774923	chr5	114793903	114794402	114794152.5	19229.5
334842	1139060	chr5:114794903-114795401	Git2	0.149788282333591	0.00920476953478611	AS	114773492	chr5	114794903	114795401	114795152	21660
334843	1139061	chr5:114795402-114795901	Ankrd13a	0.182746982515877	0.00295558660145256	IN	114774923	chr5	114795402	114795901	114795651.5	20728.5
334844	1139064	chr5:114796902-114797401	1500011B03Rik	0.190833228261966	0.0029956796425662	OPC	114813977	chr5	114796902	114797401	114797151.5	-16825.5
334845	1139071	chr5:114800402-114800901	Git2	0.203777024007644	0.00233924060426538	OPC	114773492	chr5	114800402	114800901	114800651.5	27159.5
334846	1139072	chr5:114800902-114801401	Ankrd13a	0.200819626737217	0.00286310824921132	IN	114774923	chr5	114800902	114801401	114801151.5	26228.5
334847	1139076	chr5:114802902-114803401	Ankrd13a	0.117691745698688	0.00516870837868721	EN	114774923	chr5	114802902	114803401	114803151.5	28228.5
334848	1139077	chr5:114803402-114803901	Ankrd13a	0.150861741520925	0.00252964790005938	AS	114774923	chr5	114803402	114803901	114803651.5	28728.5
334849	1139079	chr5:114804402-114804901	Ankrd13a	0.229333412979439	0.000216838865957802	IN	114774923	chr5	114804402	114804901	114804651.5	29728.5
334850	1139080	chr5:114804902-114805401	4930519G04Rik	0.194370255108974	0.00195080514314039	OG	114853642	chr5	114804902	114805401	114805151.5	-48490.5
334851	1139082	chr5:114805902-114806401	4930519G04Rik	0.181407610656368	0.00504998686624547	AS	114853642	chr5	114805902	114806401	114806151.5	-47490.5
334852	1139085	chr5:114807402-114807901	4930519G04Rik	0.115966807751622	0.00970704688336277	OG	114853642	chr5	114807402	114807901	114807651.5	-45990.5
334853	1139086	chr5:114807902-114808401	4930519G04Rik	0.132085236913951	0.00779337970493943	OG	114853642	chr5	114807902	114808401	114808151.5	-45490.5
334854	1139087	chr5:114808402-114808901	4930519G04Rik	0.178559369007099	0.000500756565075089	OG	114853642	chr5	114808402	114808901	114808651.5	-44990.5
334855	1139095	chr5:114812402-114812901	4930519G04Rik	0.160175261731104	0.00108564544955247	OG	114853642	chr5	114812402	114812901	114812651.5	-40990.5
334856	1139096	chr5:114812902-114813401	4930519G04Rik	0.161881320337122	0.00214855944465298	OG	114853642	chr5	114812902	114813401	114813151.5	-40490.5
334857	1139097	chr5:114813402-114813901	4930519G04Rik	0.187997796094193	0.00592101928578292	OG	114853642	chr5	114813402	114813901	114813651.5	-39990.5
334858	1139098	chr5:114813902-114814401	1500011B03Rik	0.299414310760378	0.00513001915395594	fulldata	114813977	chr5	114813902	114814401	114814151.5	174.5
334859	1139102	chr5:114815902-114816401	4930519G04Rik	0.135491697518301	0.00510486487970618	OG	114853642	chr5	114815902	114816401	114816151.5	-37490.5
334860	1139107	chr5:114818402-114818901	Ankrd13a	0.163005161919931	0.0083247196503391	IN	114774923	chr5	114818402	114818901	114818651.5	43728.5
334861	1139110	chr5:114819901-114820400	4930519G04Rik	0.192794237199341	0.00640255674181023	OPC	114853642	chr5	114819901	114820400	114820150.5	-33491.5
334862	1139112	chr5:114820901-114821400	4930519G04Rik	0.180383720064237	0.00122737294931463	OPC	114853642	chr5	114820901	114821400	114821150.5	-32491.5
334863	1139117	chr5:114823401-114823900	1500011B03Rik	0.31324328451311	0.000621852331700423	fulldata	114813977	chr5	114823401	114823900	114823650.5	9673.5
334864	1139124	chr5:114826901-114827400	4930519G04Rik	0.111207888059858	0.00705275687437101	OG	114853642	chr5	114826901	114827400	114827150.5	-26491.5
334865	1139133	chr5:114831401-114831900	1500011B03Rik	0.109410736552896	0.00610133306155825	IN	114813977	chr5	114831401	114831900	114831650.5	17673.5
334866	1139143	chr5:114836401-114836900	1500011B03Rik	0.137867755263047	0.00573937683820047	Vas	114813977	chr5	114836401	114836900	114836650.5	22673.5
334867	1139146	chr5:114837901-114838400	1500011B03Rik	0.141889183461415	0.00385393137117795	Vas	114813977	chr5	114837901	114838400	114838150.5	24173.5
334868	1139155	chr5:114842401-114842900	1500011B03Rik	0.138833331725456	0.0099398736232853	fulldata	114813977	chr5	114842401	114842900	114842650.5	28673.5
334869	1139156	chr5:114842901-114843400	1500011B03Rik	0.12895669710243	0.00506476814073931	fulldata	114813977	chr5	114842901	114843400	114843150.5	29173.5
334870	1139157	chr5:114843401-114843899	4930519G04Rik	0.134102840045828	0.0069426179655917	MG	114853642	chr5	114843401	114843899	114843650	-9992
334871	1139158	chr5:114843900-114844399	1500011B03Rik	0.123554110076044	0.00514611197474901	fulldata	114813977	chr5	114843900	114844399	114844149.5	30172.5
334872	1139160	chr5:114844900-114845399	1500011B03Rik	0.135900255780197	0.00177449007061159	fulldata	114813977	chr5	114844900	114845399	114845149.5	31172.5
334873	1139161	chr5:114845400-114845899	1500011B03Rik	0.240193165433923	9.75605391612122e-05	IN	114813977	chr5	114845400	114845899	114845649.5	31672.5
334874	1139162	chr5:114845900-114846399	1500011B03Rik	0.106216567730037	0.0087905269027454	fulldata	114813977	chr5	114845900	114846399	114846149.5	32172.5
334875	1139163	chr5:114846400-114846899	4930519G04Rik	0.1546851961475	0.00437990664599164	AS	114853642	chr5	114846400	114846899	114846649.5	-6992.5
334876	1139168	chr5:114848900-114849399	4930519G04Rik	0.159529090268066	0.000446809545692761	MG	114853642	chr5	114848900	114849399	114849149.5	-4492.5
334877	1139171	chr5:114850400-114850899	1500011B03Rik	0.125468424570693	0.00845562159251778	MG	114813977	chr5	114850400	114850899	114850649.5	36672.5
334878	1139173	chr5:114851400-114851899	Oasl2	0.150791338679144	0.00440665060241197	Vas	114896934	chr5	114851400	114851899	114851649.5	-45284.5
334879	1139199	chr5:114864400-114864899	Oasl2	0.161149939868387	0.00858448916696264	AS	114896934	chr5	114864400	114864899	114864649.5	-32284.5
334880	1139206	chr5:114867899-114868398	Oasl2	0.150247703373008	0.00736076482862547	OPC	114896934	chr5	114867899	114868398	114868148.5	-28785.5
334881	1139210	chr5:114869899-114870398	4930519G04Rik	0.14555514869988	0.00306272940023133	MG	114853642	chr5	114869899	114870398	114870148.5	16506.5
334882	1139216	chr5:114872899-114873398	Oasl2	0.131868937300428	0.000750840692697263	OG	114896934	chr5	114872899	114873398	114873148.5	-23785.5
334883	1139217	chr5:114873399-114873898	Oasl1	0.141467043902775	0.00272099867720965	MG	114923177	chr5	114873399	114873898	114873648.5	-49528.5
334884	1139220	chr5:114874899-114875398	Oasl1	0.119615465419851	0.00195129382242498	AS	114923177	chr5	114874899	114875398	114875148.5	-48028.5
334885	1139224	chr5:114876899-114877398	4930519G04Rik	0.142617949289717	0.00360520027383138	MG	114853642	chr5	114876899	114877398	114877148.5	23506.5
334886	1139226	chr5:114877899-114878398	Oasl2	0.166832913912788	0.00308352298473547	OPC	114896934	chr5	114877899	114878398	114878148.5	-18785.5
334887	1139232	chr5:114880899-114881398	Oasl2	0.120490941528704	0.00171767225499742	OG	114896934	chr5	114880899	114881398	114881148.5	-15785.5
334888	1139233	chr5:114881399-114881898	Oasl1	0.220107092986574	1.96904229347039e-05	OG	114923177	chr5	114881399	114881898	114881648.5	-41528.5
334889	1139235	chr5:114882399-114882898	Oasl1	0.182298875168095	4.84246648088105e-05	OG	114923177	chr5	114882399	114882898	114882648.5	-40528.5
334890	1139241	chr5:114885399-114885898	Oasl2	0.109888782598398	0.00502496458026469	EN	114896934	chr5	114885399	114885898	114885648.5	-11285.5
334891	1139244	chr5:114886899-114887398	Oasl2	0.155616020278092	7.04924901806514e-06	OG	114896934	chr5	114886899	114887398	114887148.5	-9785.5
334892	1139247	chr5:114888399-114888898	Oasl1	0.258579476924704	0.00212165451403301	OPC	114923177	chr5	114888399	114888898	114888648.5	-34528.5
334893	1139248	chr5:114888899-114889398	Oasl1	0.121632000621344	0.00105062775591402	OG	114923177	chr5	114888899	114889398	114889148.5	-34028.5
334894	1139254	chr5:114891898-114892397	Oasl1	0.378906058683176	4.91701545035639e-08	OPC	114923177	chr5	114891898	114892397	114892147.5	-31029.5
334895	1139256	chr5:114892898-114893397	Oasl2	0.184155441863264	0.00171101903499249	Vas	114896934	chr5	114892898	114893397	114893147.5	-3786.5
334896	1139263	chr5:114896398-114896897	Oasl2	0.103738394403262	0.00119114020369882	IN	114896934	chr5	114896398	114896897	114896647.5	-286.5
334897	1139264	chr5:114896898-114897397	Oasl2	0.129209133049825	0.00206930490932722	IN	114896934	chr5	114896898	114897397	114897147.5	213.5
334898	1139266	chr5:114897898-114898397	Oasl1	0.201191661120713	0.00805056177585617	OPC	114923177	chr5	114897898	114898397	114898147.5	-25029.5
334899	1139267	chr5:114898398-114898897	Oasl1	0.253961986265334	9.28244602460548e-06	OPC	114923177	chr5	114898398	114898897	114898647.5	-24529.5
334900	1139273	chr5:114901398-114901897	Oasl2	0.173623254950556	0.00209526116252146	MG	114896934	chr5	114901398	114901897	114901647.5	4713.5
334901	1139275	chr5:114902398-114902897	Oasl1	0.178633373316915	0.00504761061883152	AS	114923177	chr5	114902398	114902897	114902647.5	-20529.5
334902	1139281	chr5:114905398-114905897	Oasl2	0.153023885719134	0.00946836326724376	MG	114896934	chr5	114905398	114905897	114905647.5	8713.5
334903	1139282	chr5:114905898-114906397	Oasl2	0.128292997485118	0.00165308597825375	EN	114896934	chr5	114905898	114906397	114906147.5	9213.5
334904	1139284	chr5:114906898-114907397	Oasl1	0.180615854457038	1.35184525613674e-05	OG	114923177	chr5	114906898	114907397	114907147.5	-16029.5
334905	1139285	chr5:114907398-114907897	Oasl1	0.251653240935649	0.00405892895945192	OPC	114923177	chr5	114907398	114907897	114907647.5	-15529.5
334906	1139286	chr5:114907898-114908397	Oasl2	0.150247703373008	0.00779449151967837	OPC	114896934	chr5	114907898	114908397	114908147.5	11213.5
334907	1139289	chr5:114909398-114909897	Oasl1	0.152499625782198	0.00356712571994611	MG	114923177	chr5	114909398	114909897	114909647.5	-13529.5
334908	1139290	chr5:114909898-114910397	Oasl1	0.231706473140442	4.54459614428471e-05	Vas	114923177	chr5	114909898	114910397	114910147.5	-13029.5
334909	1139292	chr5:114910898-114911397	2210016L21Rik	0.104483369376874	0.00229952588708893	IN	114942163	chr5	114910898	114911397	114911147.5	-31015.5
334910	1139300	chr5:114914898-114915397	2210016L21Rik	0.170421109599707	0.00375700025731707	AS	114942163	chr5	114914898	114915397	114915147.5	-27015.5
334911	1139301	chr5:114915398-114915896	Hnf1a	0.16596993638989	0.00144490705455913	Vas	114964721	chr5	114915398	114915896	114915647	-49074
334912	1139302	chr5:114915897-114916396	Oasl1	0.186196740631425	0.000936837626803411	AS	114923177	chr5	114915897	114916396	114916146.5	-7030.5
334913	1139303	chr5:114916397-114916896	Oasl2	0.201835765902247	9.06142564427448e-07	OG	114896934	chr5	114916397	114916896	114916646.5	19712.5
334914	1139304	chr5:114916897-114917396	Oasl2	0.122086664844678	0.00234232099905751	OG	114896934	chr5	114916897	114917396	114917146.5	20212.5
334915	1139306	chr5:114917897-114918396	Oasl2	0.134067861242714	0.00583765314902118	AS	114896934	chr5	114917897	114918396	114918146.5	21212.5
334916	1139307	chr5:114918397-114918896	2210016L21Rik	0.132796804937941	0.00355056738578075	Vas	114942163	chr5	114918397	114918896	114918646.5	-23516.5
334917	1139308	chr5:114918897-114919396	Oasl1	0.260888222254388	2.27080728603113e-05	OPC	114923177	chr5	114918897	114919396	114919146.5	-4030.5
334918	1139315	chr5:114924897-114925396	Oasl1	0.211786092384795	3.66092381853811e-06	Vas	114923177	chr5	114924897	114925396	114925146.5	1969.5
334919	1139316	chr5:114925397-114925896	Oasl1	0.187773228416462	0.000330979783196295	Vas	114923177	chr5	114925397	114925896	114925646.5	2469.5
334920	1139317	chr5:114925897-114926396	Oasl1	0.319644492302165	3.50822875194723e-08	OPC	114923177	chr5	114925897	114926396	114926146.5	2969.5
334921	1139318	chr5:114926397-114926896	Hnf1a	0.156545775963966	0.00403330016965719	Vas	114964721	chr5	114926397	114926896	114926646.5	-38074.5
334922	1139320	chr5:114927397-114927896	Oasl1	0.217201702250185	1.72795111552659e-11	MG	114923177	chr5	114927397	114927896	114927646.5	4469.5
334923	1139321	chr5:114927897-114928396	Oasl1	0.246285998505217	3.08420184003122e-06	AS	114923177	chr5	114927897	114928396	114928146.5	4969.5
334924	1139323	chr5:114928897-114929396	Oasl1	0.104185051629995	0.00273326890848391	IN	114923177	chr5	114928897	114929396	114929146.5	5969.5
334925	1139324	chr5:114929397-114929896	Oasl1	0.16798686477625	0.00427668419171445	OPC	114923177	chr5	114929397	114929896	114929646.5	6469.5
334926	1139325	chr5:114929897-114930396	Hnf1a	0.246935991959409	8.01398653660357e-07	Vas	114964721	chr5	114929897	114930396	114930146.5	-34574.5
334927	1139326	chr5:114930397-114930896	Hnf1a	0.235106722883509	2.53663808513771e-07	Vas	114964721	chr5	114930397	114930896	114930646.5	-34074.5
334928	1139327	chr5:114930897-114931396	Oasl1	0.199302537542115	0.00052167266570291	OPC	114923177	chr5	114930897	114931396	114931146.5	7969.5
334929	1139328	chr5:114931397-114931896	Hnf1a	0.126522214650695	0.000626627479178743	MG	114964721	chr5	114931397	114931896	114931646.5	-33074.5
334930	1139329	chr5:114931897-114932396	Oasl1	0.162954874638507	0.0092910585711834	AS	114923177	chr5	114931897	114932396	114932146.5	8969.5
334931	1139330	chr5:114932397-114932896	Hnf1a	0.222524512106113	0.000947522389745381	OPC	114964721	chr5	114932397	114932896	114932646.5	-32074.5
334932	1139332	chr5:114933397-114933896	Hnf1a	0.115594579657273	0.00630573134617907	Vas	114964721	chr5	114933397	114933896	114933646.5	-31074.5
334933	1139333	chr5:114933897-114934396	Hnf1a	0.115594579657273	0.00186703815954681	Vas	114964721	chr5	114933897	114934396	114934146.5	-30574.5
334934	1139334	chr5:114934397-114934896	Oasl2	0.207948867763455	0.000355705162257358	AS	114896934	chr5	114934397	114934896	114934646.5	37712.5
334935	1139335	chr5:114934897-114935396	Oasl1	0.256547915109601	9.57083886143906e-07	AS	114923177	chr5	114934897	114935396	114935146.5	11969.5
334936	1139336	chr5:114935397-114935896	Hnf1a	0.152385249204856	0.00508428640613434	MG	114964721	chr5	114935397	114935896	114935646.5	-29074.5
334937	1139337	chr5:114935897-114936396	Oasl1	0.152033441160067	0.00281461089186896	OG	114923177	chr5	114935897	114936396	114936146.5	12969.5
334938	1139338	chr5:114936397-114936896	Oasl2	0.141691412514965	0.0092011106202391	AS	114896934	chr5	114936397	114936896	114936646.5	39712.5
334939	1139340	chr5:114937397-114937896	Oasl1	0.246285998505217	2.06447755746186e-06	AS	114923177	chr5	114937397	114937896	114937646.5	14469.5
334940	1139342	chr5:114938397-114938896	Hnf1a	0.274691297884694	1.83925943364471e-08	MG	114964721	chr5	114938397	114938896	114938646.5	-26074.5
334941	1139344	chr5:114939397-114939895	Oasl1	0.124591742943614	0.00710611329004884	Vas	114923177	chr5	114939397	114939895	114939646	16469
334942	1139346	chr5:114940396-114940895	Oasl1	0.379569187907618	3.33066907387547e-16	OPC	114923177	chr5	114940396	114940895	114940645.5	17468.5
334943	1139348	chr5:114941396-114941895	Oasl2	0.151430313583446	0.00976252395247945	AS	114896934	chr5	114941396	114941895	114941645.5	44711.5
334944	1139350	chr5:114942396-114942895	2210016L21Rik	0.220360349514886	0.00474150831332465	AS	114942163	chr5	114942396	114942895	114942645.5	482.5
334945	1139352	chr5:114943396-114943895	Hnf1a	0.130828201207876	0.00103041975841967	EN	114964721	chr5	114943396	114943895	114943645.5	-21075.5
334946	1139356	chr5:114945396-114945895	Oasl2	0.107866212183175	0.00748276951129034	OG	114896934	chr5	114945396	114945895	114945645.5	48711.5
334947	1139359	chr5:114946896-114947395	Oasl1	0.197358335723783	4.03820279420986e-05	MG	114923177	chr5	114946896	114947395	114947145.5	23968.5
334948	1139360	chr5:114947396-114947895	Oasl1	0.15755559516955	0.00548997025066966	AS	114923177	chr5	114947396	114947895	114947645.5	24468.5
334949	1139363	chr5:114948896-114949395	Hnf1a	0.294286769978961	0.000376837357218052	OPC	114964721	chr5	114948896	114949395	114949145.5	-15575.5
334950	1139367	chr5:114950896-114951395	Oasl1	0.145146460448089	0.00235983595657729	EN	114923177	chr5	114950896	114951395	114951145.5	27968.5
334951	1139368	chr5:114951396-114951895	Hnf1a	0.227852027691988	0.000592513278487639	AS	114964721	chr5	114951396	114951895	114951645.5	-13075.5
334952	1139369	chr5:114951896-114952395	Hnf1a	0.153081889061643	0.00323119622211365	AS	114964721	chr5	114951896	114952395	114952145.5	-12575.5
334953	1139370	chr5:114952396-114952895	Hnf1a	0.231016827528337	0.000820133271834389	Vas	114964721	chr5	114952396	114952895	114952645.5	-12075.5
334954	1139371	chr5:114952896-114953395	Oasl1	0.223071449296699	4.55860276098452e-05	Vas	114923177	chr5	114952896	114953395	114953145.5	29968.5
334955	1139372	chr5:114953396-114953895	Hnf1a	0.314863202643485	0.000297951150508124	OPC	114964721	chr5	114953396	114953895	114953645.5	-11075.5
334956	1139373	chr5:114953896-114954395	Hnf1a	0.250855513219507	0.00566924684788828	OPC	114964721	chr5	114953896	114954395	114954145.5	-10575.5
334957	1139377	chr5:114955896-114956395	Oasl1	0.160576476527691	0.00136354829651075	MG	114923177	chr5	114955896	114956395	114956145.5	32968.5
334958	1139378	chr5:114956396-114956895	Oasl1	0.213326960041297	2.96053044201994e-06	AS	114923177	chr5	114956396	114956895	114956645.5	33468.5
334959	1139380	chr5:114957396-114957895	Oasl1	0.376311083290386	5.24866928575118e-06	OPC	114923177	chr5	114957396	114957895	114957645.5	34468.5
334960	1139381	chr5:114957896-114958395	Hnf1a	0.258872371943753	0.000484724885292387	OPC	114964721	chr5	114957896	114958395	114958145.5	-6575.5
334961	1139382	chr5:114958396-114958895	Oasl1	0.201317685051575	0.000310349495852957	MG	114923177	chr5	114958396	114958895	114958645.5	35468.5
334962	1139383	chr5:114958896-114959395	Oasl1	0.376311083290386	3.28933547066868e-10	OPC	114923177	chr5	114958896	114959395	114959145.5	35968.5
334963	1139384	chr5:114959396-114959895	Hnf1a	0.146129885990193	0.000433339821437562	OG	114964721	chr5	114959396	114959895	114959645.5	-5075.5
334964	1139385	chr5:114959896-114960395	Hnf1a	0.167017065326104	0.000537122121671674	Vas	114964721	chr5	114959896	114960395	114960145.5	-4575.5
334965	1139386	chr5:114960396-114960895	Hnf1a	0.142293947348498	0.00238581853821307	OPC	114964721	chr5	114960396	114960895	114960645.5	-4075.5
334966	1139389	chr5:114961896-114962395	Hnf1a	0.158640033836393	0.00294359183850357	Vas	114964721	chr5	114961896	114962395	114962145.5	-2575.5
334967	1139390	chr5:114962396-114962895	Oasl1	0.197413413963517	0.00852709640104665	OPC	114923177	chr5	114962396	114962895	114962645.5	39468.5
334968	1139393	chr5:114963895-114964394	Hnf1a	0.224648174525848	0.00409606414798802	Vas	114964721	chr5	114963895	114964394	114964144.5	-576.5
334969	1139394	chr5:114964395-114964894	Hnf1a	0.204866536740129	0.00217778361426246	AS	114964721	chr5	114964395	114964894	114964644.5	-76.5
334970	1139396	chr5:114965395-114965894	Sppl3	0.175936616306689	0.00263120775362746	Vas	115011524	chr5	114965395	114965894	114965644.5	-45879.5
334971	1139397	chr5:114965895-114966394	Hnf1a	0.158739037079	0.00222880508021994	AS	114964721	chr5	114965895	114966394	114966144.5	1423.5
334972	1139399	chr5:114966895-114967394	Oasl1	0.140305798250265	0.00819429459360455	MG	114923177	chr5	114966895	114967394	114967144.5	43967.5
334973	1139402	chr5:114968395-114968894	Oasl1	0.158989749994027	5.6196348696691e-07	Vas	114923177	chr5	114968395	114968894	114968644.5	45467.5
334974	1139403	chr5:114968895-114969394	Hnf1a	0.236585381517996	7.68274333040608e-14	Vas	114964721	chr5	114968895	114969394	114969144.5	4423.5
334975	1139404	chr5:114969395-114969894	Hnf1a	0.108704071301692	0.00482628950921971	EN	114964721	chr5	114969395	114969894	114969644.5	4923.5
334976	1139405	chr5:114969895-114970394	Hnf1a	0.12073211653093	0.00823952011935425	Vas	114964721	chr5	114969895	114970394	114970144.5	5423.5
334977	1139406	chr5:114970395-114970894	Oasl1	0.144030895868154	0.00644470366233729	OPC	114923177	chr5	114970395	114970894	114970644.5	47467.5
334978	1139407	chr5:114970895-114971394	Hnf1a	0.118163348094102	0.00690281249261493	Vas	114964721	chr5	114970895	114971394	114971144.5	6423.5
334979	1139408	chr5:114971395-114971894	Oasl1	0.127732431502724	0.00334733667545106	OG	114923177	chr5	114971395	114971894	114971644.5	48467.5
334980	1139410	chr5:114972395-114972894	2210016L21Rik	0.135105265684263	0.002333159019685	AS	114942163	chr5	114972395	114972894	114972644.5	30481.5
334981	1139427	chr5:114980895-114981394	Hnf1a	0.210699538032841	0.000383362265762743	OPC	114964721	chr5	114980895	114981394	114981144.5	16423.5
334982	1139433	chr5:114983895-114984394	Hnf1a	0.229192088345559	1.60871316268185e-13	Vas	114964721	chr5	114983895	114984394	114984144.5	19423.5
334983	1139435	chr5:114984895-114985394	Hnf1a	0.230712605863353	2.77645460144971e-06	OPC	114964721	chr5	114984895	114985394	114985144.5	20423.5
334984	1139436	chr5:114985395-114985894	Hnf1a	0.152890305129769	0.00242584921636102	OPC	114964721	chr5	114985395	114985894	114985644.5	20923.5
334985	1139438	chr5:114986395-114986894	Hnf1a	0.160210727240714	0.00231516652716823	Vas	114964721	chr5	114986395	114986894	114986644.5	21923.5
334986	1139442	chr5:114988394-114988893	Hnf1a	0.140780181951173	0.00572175591082946	OPC	114964721	chr5	114988394	114988893	114988643.5	23922.5
334987	1139449	chr5:114991894-114992393	Hnf1a	0.169086131694952	2.22600592282296e-05	MG	114964721	chr5	114991894	114992393	114992143.5	27422.5
334988	1139454	chr5:114994394-114994893	Sppl3	0.147587064713342	0.00894633626454866	OPC	115011524	chr5	114994394	114994893	114994643.5	-16880.5
334989	1139465	chr5:114999894-115000393	Hnf1a	0.165000428308364	0.000430976453056897	OPC	114964721	chr5	114999894	115000393	115000143.5	35422.5
334990	1139466	chr5:115000394-115000893	Hnf1a	0.121297108440932	0.00396658354378787	MG	114964721	chr5	115000394	115000893	115000643.5	35922.5
334991	1139468	chr5:115001394-115001893	Hnf1a	0.167017065326104	0.0002004200656891	Vas	114964721	chr5	115001394	115001893	115001643.5	36922.5
334992	1139469	chr5:115001894-115002393	Hnf1a	0.167017065326104	0.00022196370905514	Vas	114964721	chr5	115001894	115002393	115002143.5	37422.5
334993	1139472	chr5:115003394-115003893	Sppl3	0.176498268120337	0.00922895132686874	MG	115011524	chr5	115003394	115003893	115003643.5	-7880.5
334994	1139480	chr5:115007394-115007893	Sppl3	0.13581973654329	0.000387644819009103	OG	115011524	chr5	115007394	115007893	115007643.5	-3880.5
334995	1139482	chr5:115008394-115008893	Hnf1a	0.150263002346683	4.71245305000423e-08	Vas	114964721	chr5	115008394	115008893	115008643.5	43922.5
334996	1139483	chr5:115008894-115009393	Sppl3	0.174026622056096	0.0025203867467074	AS	115011524	chr5	115008894	115009393	115009143.5	-2380.5
334997	1139493	chr5:115013893-115014392	Hnf1a	0.188810855634442	0.00191315622793276	MG	114964721	chr5	115013893	115014392	115014142.5	49421.5
334998	1139502	chr5:115018393-115018892	Sppl3	0.200363501886241	0.00494714123189877	MG	115011524	chr5	115018393	115018892	115018642.5	7118.5
334999	1139513	chr5:115023893-115024392	Sppl3	0.147652347073294	0.00298744398777595	MG	115011524	chr5	115023893	115024392	115024142.5	12618.5
335000	1139514	chr5:115024393-115024892	Sppl3	0.171482803233229	0.00537059481217761	AS	115011524	chr5	115024393	115024892	115024642.5	13118.5
335001	1139518	chr5:115026393-115026892	Sppl3	0.134692379291585	0.0017520017635464	OG	115011524	chr5	115026393	115026892	115026642.5	15118.5
335002	1139524	chr5:115029393-115029892	Sppl3	0.156256755418413	0.00443311098556243	MG	115011524	chr5	115029393	115029892	115029642.5	18118.5
335003	1139540	chr5:115037392-115037891	Sppl3	0.148358543593611	0.00501710541835332	MG	115011524	chr5	115037392	115037891	115037641.5	26117.5
335004	1139544	chr5:115039392-115039891	Sppl3	0.171197260894314	0.00153914806716027	MG	115011524	chr5	115039392	115039891	115039641.5	28117.5
335005	1139554	chr5:115044392-115044891	Sppl3	0.158084544901865	0.00162063176615601	MG	115011524	chr5	115044392	115044891	115044641.5	33117.5
335006	1139561	chr5:115047892-115048391	Sppl3	0.177096081009283	0.00241001953249187	MG	115011524	chr5	115047892	115048391	115048141.5	36617.5
335007	1139562	chr5:115048392-115048891	Sppl3	0.169402633664743	0.00302234074190677	MG	115011524	chr5	115048392	115048891	115048641.5	37117.5
335008	1139581	chr5:115057892-115058391	Sppl3	0.172264195861283	0.00245170901601688	MG	115011524	chr5	115057892	115058391	115058141.5	46617.5
335009	1139583	chr5:115058892-115059391	Sppl3	0.148177782973735	0.0073769604404087	OPC	115011524	chr5	115058892	115059391	115059141.5	47617.5
335010	1139608	chr5:115071391-115071890	Acads	0.203957442444955	0.00276392809742088	OPC	115119347	chr5	115071391	115071890	115071640.5	-47706.5
335011	1139617	chr5:115075891-115076390	Acads	0.179501068755326	0.0017672609835252	OPC	115119347	chr5	115075891	115076390	115076140.5	-43206.5
335012	1139619	chr5:115076891-115077390	Acads	0.197305037042754	0.00777383169197243	OPC	115119347	chr5	115076891	115077390	115077140.5	-42206.5
335013	1139629	chr5:115081891-115082390	Acads	0.149873694126647	0.00471944538994995	Vas	115119347	chr5	115081891	115082390	115082140.5	-37206.5
335014	1139636	chr5:115085390-115085889	Acads	0.147636274271492	0.00745992421617736	Vas	115119347	chr5	115085390	115085889	115085639.5	-33707.5
335015	1139641	chr5:115087890-115088389	Acads	0.118671704037965	0.00893127969967	IN	115119347	chr5	115087890	115088389	115088139.5	-31207.5
335016	1139644	chr5:115089390-115089889	Acads	0.159229449832038	0.0046699598280654	MG	115119347	chr5	115089390	115089889	115089639.5	-29707.5
335017	1139648	chr5:115091390-115091889	Unc119b	0.226128929191723	0.000152453607749292	MG	115134976	chr5	115091390	115091889	115091639.5	-43336.5
335018	1139656	chr5:115095390-115095889	Acads	0.251653529902166	0.000428190627446812	MG	115119347	chr5	115095390	115095889	115095639.5	-23707.5
335019	1139657	chr5:115095890-115096389	Unc119b	0.212430017011221	0.000250144382347495	MG	115134976	chr5	115095890	115096389	115096139.5	-38836.5
335020	1139663	chr5:115098890-115099389	Acads	0.173205899138475	0.00590369964755955	MG	115119347	chr5	115098890	115099389	115099139.5	-20207.5
335021	1139667	chr5:115100890-115101389	Acads	0.294987382343564	0.00412754406456084	MG	115119347	chr5	115100890	115101389	115101139.5	-18207.5
335022	1139669	chr5:115101890-115102389	Unc119b	0.136110108936171	0.0088422461104336	AS	115134976	chr5	115101890	115102389	115102139.5	-32836.5
335023	1139670	chr5:115102390-115102889	Acads	0.151198640099466	0.00732512323621259	MG	115119347	chr5	115102390	115102889	115102639.5	-16707.5
335024	1139673	chr5:115103890-115104389	Unc119b	0.178689911973682	0.000919578082435812	Vas	115134976	chr5	115103890	115104389	115104139.5	-30836.5
335025	1139677	chr5:115105890-115106389	Acads	0.152823250761405	0.00452760576149647	Vas	115119347	chr5	115105890	115106389	115106139.5	-13207.5
335026	1139683	chr5:115108889-115109388	Acads	0.12225989547238	0.00528578527941115	OG	115119347	chr5	115108889	115109388	115109138.5	-10208.5
335027	1139690	chr5:115112389-115112888	Acads	0.124267152682398	0.00623733167354223	EN	115119347	chr5	115112389	115112888	115112638.5	-6708.5
335028	1139693	chr5:115113889-115114388	Acads	0.163615694734248	0.00489804244596037	Vas	115119347	chr5	115113889	115114388	115114138.5	-5208.5
335029	1139696	chr5:115115389-115115888	Acads	0.106897776187244	0.00751661850395335	EN	115119347	chr5	115115389	115115888	115115638.5	-3708.5
335030	1139698	chr5:115116389-115116888	Mlec	0.12523163688586	0.00992591898995798	IN	115158177	chr5	115116389	115116888	115116638.5	-41538.5
335031	1139704	chr5:115119389-115119888	Unc119b	0.240495578812982	0.00527483233404413	AS	115134976	chr5	115119389	115119888	115119638.5	-15337.5
335032	1139706	chr5:115120389-115120888	Unc119b	0.17420877684797	0.00808618007868644	OPC	115134976	chr5	115120389	115120888	115120638.5	-14337.5
335033	1139714	chr5:115124389-115124888	Acads	0.151818205834499	0.00104511945672214	OG	115119347	chr5	115124389	115124888	115124638.5	5291.5
335034	1139722	chr5:115128389-115128888	Mlec	0.155139124243626	0.00105665453477977	MG	115158177	chr5	115128389	115128888	115128638.5	-29538.5
335035	1139723	chr5:115128889-115129388	Unc119b	0.12723397682009	0.00540404947774731	OG	115134976	chr5	115128889	115129388	115129138.5	-5837.5
335036	1139725	chr5:115129889-115130388	Unc119b	0.163700611854567	0.00126225941817848	MG	115134976	chr5	115129889	115130388	115130138.5	-4837.5
335037	1139728	chr5:115131389-115131888	Mlec	0.155716047263744	0.00646402356792042	IN	115158177	chr5	115131389	115131888	115131638.5	-26538.5
335038	1139732	chr5:115133388-115133887	Mlec	0.180366892092001	0.00623512024761186	OPC	115158177	chr5	115133388	115133887	115133637.5	-24539.5
335039	1139734	chr5:115134388-115134887	Unc119b	0.217000077233968	0.00671936511313531	MG	115134976	chr5	115134388	115134887	115134637.5	-338.5
335040	1139738	chr5:115136388-115136887	Mlec	0.140512182810357	0.00743646086823824	MG	115158177	chr5	115136388	115136887	115136637.5	-21539.5
335041	1139744	chr5:115139388-115139887	Mlec	0.153939618630949	0.00337245443254508	IN	115158177	chr5	115139388	115139887	115139637.5	-18539.5
335042	1139748	chr5:115141388-115141887	Acads	0.230566248100514	0.00588708006076843	OPC	115119347	chr5	115141388	115141887	115141637.5	22290.5
335043	1139749	chr5:115141888-115142387	Acads	0.326281360838212	2.50798114875828e-06	OPC	115119347	chr5	115141888	115142387	115142137.5	22790.5
335044	1139750	chr5:115142388-115142887	Mlec	0.124331922691826	0.00877956380422451	MG	115158177	chr5	115142388	115142887	115142637.5	-15539.5
335045	1139751	chr5:115142888-115143387	Mlec	0.171561999430705	0.00746918088444759	OPC	115158177	chr5	115142888	115143387	115143137.5	-15039.5
335046	1139752	chr5:115143388-115143887	Cabp1	0.277326743245853	0.00232079311177524	EN	115186122	chr5	115143388	115143887	115143637.5	-42484.5
335047	1139756	chr5:115145388-115145887	Cabp1	0.176539249248306	0.00763354668161043	Vas	115186122	chr5	115145388	115145887	115145637.5	-40484.5
335048	1139760	chr5:115147388-115147887	Unc119b	0.137989340225706	0.00236154794419208	MG	115134976	chr5	115147388	115147887	115147637.5	12661.5
335049	1139764	chr5:115149388-115149887	Unc119b	0.254932009121467	3.82867291638389e-05	Vas	115134976	chr5	115149388	115149887	115149637.5	14661.5
335050	1139765	chr5:115149888-115150387	Cabp1	0.16659396406894	0.00329744025083245	OPC	115186122	chr5	115149888	115150387	115150137.5	-35984.5
335051	1139770	chr5:115152388-115152887	Cabp1	0.183854249268321	0.00863779696581202	Vas	115186122	chr5	115152388	115152887	115152637.5	-33484.5
335052	1139777	chr5:115155888-115156387	Acads	0.275648842739729	0.000788803901168089	OPC	115119347	chr5	115155888	115156387	115156137.5	36790.5
335053	1139781	chr5:115157887-115158386	Unc119b	0.300286192548885	0.00917024576737624	Vas	115134976	chr5	115157887	115158386	115158136.5	23160.5
335054	1139782	chr5:115158387-115158886	Unc119b	0.303080105205468	0.00830778117517095	Vas	115134976	chr5	115158387	115158886	115158636.5	23660.5
335055	1139786	chr5:115160387-115160886	Acads	0.199495203528073	0.00275626106157323	OPC	115119347	chr5	115160387	115160886	115160636.5	41289.5
335056	1139788	chr5:115161387-115161886	Cabp1	0.184738862679096	0.00422424707259905	EN	115186122	chr5	115161387	115161886	115161636.5	-24485.5
335057	1139792	chr5:115163387-115163886	Unc119b	0.214971237443888	0.0050513556084455	AS	115134976	chr5	115163387	115163886	115163636.5	28660.5
335058	1139794	chr5:115164387-115164886	Unc119b	0.108428997702185	0.00872075850521536	EN	115134976	chr5	115164387	115164886	115164636.5	29660.5
335059	1139796	chr5:115165387-115165886	Unc119b	0.184261405175897	0.00972372895748552	OPC	115134976	chr5	115165387	115165886	115165636.5	30660.5
335060	1139797	chr5:115165887-115166386	Mlec	0.181912915680889	0.00727050415925257	OPC	115158177	chr5	115165887	115166386	115166136.5	7959.5
335061	1139798	chr5:115166387-115166886	Mlec	0.236745258667225	0.000436909069499336	OPC	115158177	chr5	115166387	115166886	115166636.5	8459.5
335062	1139800	chr5:115167387-115167886	Mlec	0.168431523571161	0.00245894421378468	AS	115158177	chr5	115167387	115167886	115167636.5	9459.5
335063	1139801	chr5:115167887-115168386	Cabp1	0.150548347242148	0.00971695735836209	EN	115186122	chr5	115167887	115168386	115168136.5	-17985.5
335064	1139803	chr5:115168887-115169386	Unc119b	0.174929636468864	0.00857405247650178	OPC	115134976	chr5	115168887	115169386	115169136.5	34160.5
335065	1139806	chr5:115170387-115170886	Cabp1	0.119964880804263	0.00785041229369787	fulldata	115186122	chr5	115170387	115170886	115170636.5	-15485.5
335066	1139809	chr5:115171887-115172386	Cabp1	0.132960899557417	0.0023764766418275	OG	115186122	chr5	115171887	115172386	115172136.5	-13985.5
335067	1139811	chr5:115172887-115173386	Cabp1	0.161979550464258	0.00151387472931719	AS	115186122	chr5	115172887	115173386	115173136.5	-12985.5
335068	1139812	chr5:115173387-115173886	Cabp1	0.175812691700075	0.00535807887359907	EN	115186122	chr5	115173387	115173886	115173636.5	-12485.5
335069	1139814	chr5:115174387-115174886	Cabp1	0.185759681807874	0.00128318350715217	EN	115186122	chr5	115174387	115174886	115174636.5	-11485.5
335070	1139818	chr5:115176387-115176886	Cabp1	0.145853775661799	0.00497114828540712	fulldata	115186122	chr5	115176387	115176886	115176636.5	-9485.5
335071	1139819	chr5:115176887-115177386	Cabp1	0.224098925391069	0.000278986345386145	EN	115186122	chr5	115176887	115177386	115177136.5	-8985.5
335072	1139820	chr5:115177387-115177886	Cabp1	0.236253904888621	0.000267622910272602	fulldata	115186122	chr5	115177387	115177886	115177636.5	-8485.5
335073	1139821	chr5:115177887-115178386	Cabp1	0.202478820885561	0.00243722790908907	fulldata	115186122	chr5	115177887	115178386	115178136.5	-7985.5
335074	1139822	chr5:115178387-115178886	Cabp1	0.184411174492921	0.00238978320337868	fulldata	115186122	chr5	115178387	115178886	115178636.5	-7485.5
335075	1139823	chr5:115178887-115179386	Cabp1	0.176401819421435	0.00632372939757975	EN	115186122	chr5	115178887	115179386	115179136.5	-6985.5
335076	1139824	chr5:115179387-115179886	Cabp1	0.173305872303027	0.00512327699638471	EN	115186122	chr5	115179387	115179886	115179636.5	-6485.5
335077	1139826	chr5:115180387-115180885	Cabp1	0.16706431007323	0.00215203403353215	fulldata	115186122	chr5	115180387	115180885	115180636	-5486
335078	1139827	chr5:115180886-115181385	Cabp1	0.174127357704123	0.00475043952034504	fulldata	115186122	chr5	115180886	115181385	115181135.5	-4986.5
335079	1139828	chr5:115181386-115181885	Cabp1	0.195122398220998	0.000765692625724457	fulldata	115186122	chr5	115181386	115181885	115181635.5	-4486.5
335080	1139829	chr5:115181886-115182385	Cabp1	0.236261339493013	0.0018441882784489	fulldata	115186122	chr5	115181886	115182385	115182135.5	-3986.5
335081	1139830	chr5:115182386-115182885	Cabp1	0.266745478685289	0.00101992552357133	fulldata	115186122	chr5	115182386	115182885	115182635.5	-3486.5
335082	1139831	chr5:115182886-115183385	Cabp1	0.344465896027622	3.90681682338467e-07	IN	115186122	chr5	115182886	115183385	115183135.5	-2986.5
335083	1139832	chr5:115183386-115183885	Cabp1	0.24227114851208	0.000718418593196768	IN	115186122	chr5	115183386	115183885	115183635.5	-2486.5
335084	1139833	chr5:115183886-115184385	Cabp1	0.206643055247417	0.00428256471674304	EN	115186122	chr5	115183886	115184385	115184135.5	-1986.5
335085	1139834	chr5:115184386-115184885	Cabp1	0.264779234327589	0.00813241343992366	IN	115186122	chr5	115184386	115184885	115184635.5	-1486.5
335086	1139835	chr5:115184886-115185385	Cabp1	0.255757052845021	0.00600759694883091	IN	115186122	chr5	115184886	115185385	115185135.5	-986.5
335087	1139837	chr5:115185886-115186385	Cabp1	0.229040798264652	0.00505068699635403	fulldata	115186122	chr5	115185886	115186385	115186135.5	13.5
335088	1139838	chr5:115186386-115186885	Cabp1	0.266488158661342	0.0042539736520526	EN	115186122	chr5	115186386	115186885	115186635.5	513.5
335089	1139846	chr5:115190386-115190885	Cabp1	0.236710673314136	0.00164559003728659	EN	115186122	chr5	115190386	115190885	115190635.5	4513.5
335090	1139847	chr5:115190886-115191385	Cabp1	0.259955262048294	0.00128333858275231	EN	115186122	chr5	115190886	115191385	115191135.5	5013.5
335091	1139848	chr5:115191386-115191885	Cabp1	0.290034677129385	0.000848738893425183	fulldata	115186122	chr5	115191386	115191885	115191635.5	5513.5
335092	1139849	chr5:115191886-115192385	Cabp1	0.317133705150962	0.000172928680388984	EN	115186122	chr5	115191886	115192385	115192135.5	6013.5
335093	1139850	chr5:115192386-115192885	Cabp1	0.31515516367214	0.000581876253202829	IN	115186122	chr5	115192386	115192885	115192635.5	6513.5
335094	1139851	chr5:115192886-115193385	Cabp1	0.275811131007744	0.00510068891429349	IN	115186122	chr5	115192886	115193385	115193135.5	7013.5
335095	1139852	chr5:115193386-115193885	Cabp1	0.357068140252711	0.000370179676278726	fulldata	115186122	chr5	115193386	115193885	115193635.5	7513.5
335096	1139853	chr5:115193886-115194385	Cabp1	0.352470124587954	0.000194494252159338	fulldata	115186122	chr5	115193886	115194385	115194135.5	8013.5
335097	1139854	chr5:115194386-115194885	Cabp1	0.361509092955337	0.00049009615485518	fulldata	115186122	chr5	115194386	115194885	115194635.5	8513.5
335098	1139855	chr5:115194886-115195385	Cabp1	0.253624797252029	0.0083360314997869	EN	115186122	chr5	115194886	115195385	115195135.5	9013.5
335099	1139856	chr5:115195386-115195885	Mlec	0.116086740907234	0.00199351234773659	OG	115158177	chr5	115195386	115195885	115195635.5	37458.5
335100	1139858	chr5:115196386-115196885	Cabp1	0.140405485695894	0.00757595530073285	IN	115186122	chr5	115196386	115196885	115196635.5	10513.5
335101	1139859	chr5:115196886-115197385	Mlec	0.145276192000322	0.00185463454240375	MG	115158177	chr5	115196886	115197385	115197135.5	38958.5
335102	1139866	chr5:115200386-115200885	Pop5	0.139574215285317	0.00727773064789738	MG	115235589	chr5	115200386	115200885	115200635.5	-34953.5
335103	1139870	chr5:115202386-115202885	Mlec	0.140941508386776	0.00506385123712894	MG	115158177	chr5	115202386	115202885	115202635.5	44458.5
335104	1139873	chr5:115203886-115204385	Cabp1	0.251423592956331	0.00847690646001542	EN	115186122	chr5	115203886	115204385	115204135.5	18013.5
335105	1139877	chr5:115205885-115206384	Cabp1	0.287336890014303	0.000247315730008135	IN	115186122	chr5	115205885	115206384	115206134.5	20012.5
335106	1139878	chr5:115206385-115206884	Cabp1	0.270864960349316	0.000846371922444633	IN	115186122	chr5	115206385	115206884	115206634.5	20512.5
335107	1139880	chr5:115207385-115207884	Cabp1	0.166723545471443	0.00418348975366434	IN	115186122	chr5	115207385	115207884	115207634.5	21512.5
335108	1139881	chr5:115207885-115208384	Cabp1	0.27658607645513	0.00225250720439618	EN	115186122	chr5	115207885	115208384	115208134.5	22012.5
335109	1139885	chr5:115209885-115210384	Cabp1	0.121962808233025	0.00501261740217984	EN	115186122	chr5	115209885	115210384	115210134.5	24012.5
335110	1139888	chr5:115211385-115211884	Cabp1	0.237200155998502	0.00277301147693032	IN	115186122	chr5	115211385	115211884	115211634.5	25512.5
335111	1139889	chr5:115211885-115212384	Cabp1	0.198558015503787	0.00787236633467547	IN	115186122	chr5	115211885	115212384	115212134.5	26012.5
335112	1139890	chr5:115212385-115212884	Pop5	0.166421053082665	0.00284237543822674	fulldata	115235589	chr5	115212385	115212884	115212634.5	-22954.5
335113	1139891	chr5:115212885-115213384	Cabp1	0.359686726059581	1.79927576936523e-05	EN	115186122	chr5	115212885	115213384	115213134.5	27012.5
335114	1139892	chr5:115213385-115213884	Cabp1	0.237324509804407	0.00433065311382264	IN	115186122	chr5	115213385	115213884	115213634.5	27512.5
335115	1139895	chr5:115214885-115215384	Cabp1	0.397608429197122	0.00045756514081452	fulldata	115186122	chr5	115214885	115215384	115215134.5	29012.5
335116	1139896	chr5:115215385-115215884	Cabp1	0.294411108808468	0.00206088731899368	EN	115186122	chr5	115215385	115215884	115215634.5	29512.5
335117	1139898	chr5:115216385-115216884	Cabp1	0.180302299423514	0.000419295116865337	EN	115186122	chr5	115216385	115216884	115216634.5	30512.5
335118	1139899	chr5:115216885-115217384	Pop5	0.106241568295215	0.00833597368788852	OG	115235589	chr5	115216885	115217384	115217134.5	-18454.5
335119	1139900	chr5:115217385-115217884	Cabp1	0.188474838813242	0.00176405750444175	EN	115186122	chr5	115217385	115217884	115217634.5	31512.5
335120	1139901	chr5:115217885-115218384	Cabp1	0.373107876673502	4.79798088148797e-07	EN	115186122	chr5	115217885	115218384	115218134.5	32012.5
335121	1139902	chr5:115218385-115218884	Cabp1	0.21936629549786	0.00523822747535185	EN	115186122	chr5	115218385	115218884	115218634.5	32512.5
335122	1139905	chr5:115219885-115220384	Cabp1	0.152651853007547	0.00654120435673078	fulldata	115186122	chr5	115219885	115220384	115220134.5	34012.5
335123	1139906	chr5:115220385-115220884	Pop5	0.156192751622017	0.000748917477004118	IN	115235589	chr5	115220385	115220884	115220634.5	-14954.5
335124	1139907	chr5:115220885-115221384	Cabp1	0.368021345164591	2.96893661377862e-06	EN	115186122	chr5	115220885	115221384	115221134.5	35012.5
335125	1139908	chr5:115221385-115221884	Pop5	0.14760357650736	0.00270354174089549	MG	115235589	chr5	115221385	115221884	115221634.5	-13954.5
335126	1139909	chr5:115221885-115222384	Pop5	0.12871741546497	0.00120749836813172	fulldata	115235589	chr5	115221885	115222384	115222134.5	-13454.5
335127	1139913	chr5:115223885-115224384	Cabp1	0.220097112855615	0.00396308659448985	fulldata	115186122	chr5	115223885	115224384	115224134.5	38012.5
335128	1139914	chr5:115224385-115224884	Cabp1	0.204193408476943	0.00165076196082647	IN	115186122	chr5	115224385	115224884	115224634.5	38512.5
335129	1139919	chr5:115226885-115227384	Cabp1	0.137862739960045	0.00928995089934259	EN	115186122	chr5	115226885	115227384	115227134.5	41012.5
335130	1139920	chr5:115227385-115227884	Cabp1	0.122464767372777	0.00720881787324112	EN	115186122	chr5	115227385	115227884	115227634.5	41512.5
335131	1139922	chr5:115228385-115228883	Rnf10	0.157022279146375	0.00440276280252339	Vas	115260227	chr5	115228385	115228883	115228634	-31593
335132	1139924	chr5:115229384-115229883	Cabp1	0.143464368730985	0.00487380394069059	fulldata	115186122	chr5	115229384	115229883	115229633.5	43511.5
335133	1139926	chr5:115230384-115230883	Pop5	0.156212184161758	0.00243328489840111	OPC	115235589	chr5	115230384	115230883	115230633.5	-4955.5
335134	1139927	chr5:115230884-115231383	Cabp1	0.334752157511775	6.16350181077419e-05	EN	115186122	chr5	115230884	115231383	115231133.5	45011.5
335135	1139928	chr5:115231384-115231883	Cabp1	0.344198322483315	3.47929994576335e-05	EN	115186122	chr5	115231384	115231883	115231633.5	45511.5
335136	1139929	chr5:115231884-115232383	Pop5	0.178414603863322	0.00311074942477019	fulldata	115235589	chr5	115231884	115232383	115232133.5	-3455.5
335137	1139930	chr5:115232384-115232883	Cabp1	0.303844715893839	3.36997849078591e-05	EN	115186122	chr5	115232384	115232883	115232633.5	46511.5
335138	1139934	chr5:115234384-115234883	Cabp1	0.271146475415204	0.000374856090339493	EN	115186122	chr5	115234384	115234883	115234633.5	48511.5
335139	1139935	chr5:115234884-115235383	Cabp1	0.275898253085141	0.00570698362644351	EN	115186122	chr5	115234884	115235383	115235133.5	49011.5
335140	1139945	chr5:115239884-115240383	Pop5	0.218086640399529	0.003301436633802	EN	115235589	chr5	115239884	115240383	115240133.5	4544.5
335141	1139946	chr5:115240384-115240883	Pop5	0.199003236270762	0.000695272965775429	Vas	115235589	chr5	115240384	115240883	115240633.5	5044.5
335142	1139949	chr5:115241884-115242383	Rnf10	0.160517328825223	0.00870978007073386	AS	115260227	chr5	115241884	115242383	115242133.5	-18093.5
335143	1139962	chr5:115248384-115248883	Coq5	0.144949024431915	0.00489400474880619	AS	115279666	chr5	115248384	115248883	115248633.5	-31032.5
335144	1139964	chr5:115249384-115249883	Coq5	0.16269360522623	0.0020280758687542	AS	115279666	chr5	115249384	115249883	115249633.5	-30032.5
335145	1139966	chr5:115250384-115250883	Pop5	0.119282457106024	0.00318995057269966	MG	115235589	chr5	115250384	115250883	115250633.5	15044.5
335146	1139968	chr5:115251384-115251883	Rnf10	0.152377243719185	0.00304782609209397	AS	115260227	chr5	115251384	115251883	115251633.5	-8593.5
335147	1139974	chr5:115254383-115254882	Pop5	0.132228332114593	0.00983126902470199	MG	115235589	chr5	115254383	115254882	115254632.5	19043.5
335148	1139976	chr5:115255383-115255882	Pop5	0.115193482189059	0.0073326013210685	IN	115235589	chr5	115255383	115255882	115255632.5	20043.5
335149	1139979	chr5:115256883-115257382	Rnf10	0.121600165799122	0.00803797180235832	EN	115260227	chr5	115256883	115257382	115257132.5	-3094.5
335150	1139992	chr5:115263383-115263882	Pop5	0.117095892576231	0.00439975445892515	IN	115235589	chr5	115263383	115263882	115263632.5	28043.5
335151	1140003	chr5:115268883-115269382	Pop5	0.18947910248414	0.00207498849092203	AS	115235589	chr5	115268883	115269382	115269132.5	33543.5
335152	1140004	chr5:115269383-115269882	Pop5	0.18125935653661	0.0017216673359618	MG	115235589	chr5	115269383	115269882	115269632.5	34043.5
335153	1140020	chr5:115277382-115277881	Pop5	0.15750523253933	0.00172576936168822	OPC	115235589	chr5	115277382	115277881	115277631.5	42042.5
335154	1140026	chr5:115280382-115280881	Dynll1	0.114041977847311	0.00374764819182527	OG	115300991	chr5	115280382	115280881	115280631.5	-20359.5
335155	1140029	chr5:115281882-115282381	Pop5	0.149335013583741	0.00678630900336541	MG	115235589	chr5	115281882	115282381	115282131.5	46542.5
335156	1140034	chr5:115284382-115284881	Coq5	0.145139509581892	0.00894238167825301	Vas	115279666	chr5	115284382	115284881	115284631.5	4965.5
335157	1140035	chr5:115284882-115285381	Srsf9	0.123742180411269	0.00978383614018574	EN	115327165	chr5	115284882	115285381	115285131.5	-42033.5
335158	1140046	chr5:115290382-115290881	Srsf9	0.146383072619935	0.00922779955653286	OPC	115327165	chr5	115290382	115290881	115290631.5	-36533.5
335159	1140049	chr5:115291882-115292381	Triap1	0.111806215013243	0.00379212458702338	OG	115341247	chr5	115291882	115292381	115292131.5	-49115.5
335160	1140054	chr5:115294382-115294881	Srsf9	0.122162366913327	0.00783160874417888	EN	115327165	chr5	115294382	115294881	115294631.5	-32533.5
335161	1140055	chr5:115294882-115295381	Gatc	0.119279374072	0.00313962215689789	OG	115341162	chr5	115294882	115295381	115295131.5	-46030.5
335162	1140058	chr5:115296382-115296881	Triap1	0.120699092397207	0.000232111980662864	Vas	115341247	chr5	115296382	115296881	115296631.5	-44615.5
335163	1140059	chr5:115296882-115297381	Rnf10	0.190809027926769	0.00228606292463018	EN	115260227	chr5	115296882	115297381	115297131.5	36904.5
335164	1140060	chr5:115297382-115297881	Triap1	0.152556294440815	0.00537200837989926	AS	115341247	chr5	115297382	115297881	115297631.5	-43615.5
335165	1140061	chr5:115297882-115298381	Srsf9	0.150750811089707	0.00138058710658295	Vas	115327165	chr5	115297882	115298381	115298131.5	-29033.5
335166	1140062	chr5:115298382-115298881	Srsf9	0.210113402851021	0.00637939718359426	OPC	115327165	chr5	115298382	115298881	115298631.5	-28533.5
335167	1140064	chr5:115299382-115299881	Srsf9	0.162778787833312	0.000986044147142429	MG	115327165	chr5	115299382	115299881	115299631.5	-27533.5
335168	1140065	chr5:115299882-115300381	Srsf9	0.267901973677898	0.000154195335310803	MG	115327165	chr5	115299882	115300381	115300131.5	-27033.5
335169	1140068	chr5:115301381-115301880	Triap1	0.202570965562182	0.00174840438426738	MG	115341247	chr5	115301381	115301880	115301630.5	-39616.5
335170	1140073	chr5:115303881-115304380	Cox6a1	0.145488173073161	0.00586588281377121	AS	115348956	chr5	115303881	115304380	115304130.5	-44825.5
335171	1140077	chr5:115305881-115306380	Triap1	0.195932389521554	0.000171356529315214	MG	115341247	chr5	115305881	115306380	115306130.5	-35116.5
335172	1140078	chr5:115306381-115306880	Triap1	0.118678679348658	0.00965668520361318	MG	115341247	chr5	115306381	115306880	115306630.5	-34616.5
335173	1140096	chr5:115315381-115315880	Coq5	0.127768767844961	0.0071368684850851	Vas	115279666	chr5	115315381	115315880	115315630.5	35964.5
335174	1140097	chr5:115315881-115316380	Triap1	0.299289962590115	4.97338975069539e-06	Vas	115341247	chr5	115315881	115316380	115316130.5	-25116.5
335175	1140098	chr5:115316381-115316880	Triap1	0.199016682366655	0.00443808344558616	Vas	115341247	chr5	115316381	115316880	115316630.5	-24616.5
335176	1140099	chr5:115316881-115317380	Triap1	0.258796633261129	3.1369481164889e-05	Vas	115341247	chr5	115316881	115317380	115317130.5	-24116.5
335177	1140100	chr5:115317381-115317880	Dynll1	0.190741282708704	0.00111325598636225	AS	115300991	chr5	115317381	115317880	115317630.5	16639.5
335178	1140101	chr5:115317881-115318380	Triap1	0.126273566666074	0.00262401172103299	MG	115341247	chr5	115317881	115318380	115318130.5	-23116.5
335179	1140102	chr5:115318381-115318880	Srsf9	0.250579907613708	0.00149324903764736	fulldata	115327165	chr5	115318381	115318880	115318630.5	-8534.5
335180	1140103	chr5:115318881-115319380	Srsf9	0.299707884371065	0.00278473106212707	fulldata	115327165	chr5	115318881	115319380	115319130.5	-8034.5
335181	1140104	chr5:115319381-115319880	Srsf9	0.358540616959535	0.000313596180757103	fulldata	115327165	chr5	115319381	115319880	115319630.5	-7534.5
335182	1140110	chr5:115322381-115322880	Triap1	0.188747686295406	0.00290334588464591	OPC	115341247	chr5	115322381	115322880	115322630.5	-18616.5
335183	1140114	chr5:115324381-115324880	Gatc	0.197720173227817	0.000106103201937269	MG	115341162	chr5	115324381	115324880	115324630.5	-16531.5
335184	1140115	chr5:115324881-115325379	Gatc	0.178622508881354	0.00219814341779945	MG	115341162	chr5	115324881	115325379	115325130	-16032
335185	1140118	chr5:115326380-115326879	Srsf9	0.251189287056169	0.00350748999107908	OPC	115327165	chr5	115326380	115326879	115326629.5	-535.5
335186	1140123	chr5:115328880-115329379	Triap1	0.259122550544514	0.000105678483601546	Vas	115341247	chr5	115328880	115329379	115329129.5	-12117.5
335187	1140124	chr5:115329380-115329879	Triap1	0.201793340050953	0.00321494773210085	Vas	115341247	chr5	115329380	115329879	115329629.5	-11617.5
335188	1140125	chr5:115329880-115330379	Triap1	0.157897641114054	0.00752957895974171	AS	115341247	chr5	115329880	115330379	115330129.5	-11117.5
335189	1140126	chr5:115330380-115330879	Gatc	0.230719631033789	0.00136237096000358	MG	115341162	chr5	115330380	115330879	115330629.5	-10532.5
335190	1140129	chr5:115331880-115332379	Triap1	0.21082447175479	0.0095606526654004	OPC	115341247	chr5	115331880	115332379	115332129.5	-9117.5
335191	1140131	chr5:115332880-115333379	Srsf9	0.208131121176146	0.00129204257420179	MG	115327165	chr5	115332880	115333379	115333129.5	5964.5
335192	1140132	chr5:115333380-115333879	Msi1	0.172925674872027	0.00725385701891301	OPC	115359083	chr5	115333380	115333879	115333629.5	-25453.5
335193	1140133	chr5:115333880-115334379	Cox6a1	0.157523053823836	0.00863432164943678	OPC	115348956	chr5	115333880	115334379	115334129.5	-14826.5
335194	1140137	chr5:115335880-115336379	Triap1	0.125271824273671	0.00539864399305168	EN	115341247	chr5	115335880	115336379	115336129.5	-5117.5
335195	1140142	chr5:115338380-115338879	Cox6a1	0.208902465838591	0.000192317689437393	MG	115348956	chr5	115338380	115338879	115338629.5	-10326.5
335196	1140143	chr5:115338880-115339379	Gatc	0.193695911222919	0.000946703111652569	MG	115341162	chr5	115338880	115339379	115339129.5	-2032.5
335197	1140149	chr5:115341880-115342379	Cox6a1	0.173057951734821	0.00464985337071211	AS	115348956	chr5	115341880	115342379	115342129.5	-6826.5
335198	1140154	chr5:115344380-115344879	Triap1	0.165855201028797	0.00412397867374659	AS	115341247	chr5	115344380	115344879	115344629.5	3382.5
335199	1140159	chr5:115346880-115347379	Cox6a1	0.174075131092712	0.00148371678992509	AS	115348956	chr5	115346880	115347379	115347129.5	-1826.5
335200	1140160	chr5:115347380-115347879	Cox6a1	0.162193230103438	0.00412260318926583	OG	115348956	chr5	115347380	115347879	115347629.5	-1326.5
335201	1140165	chr5:115349879-115350378	Gatc	0.148785649453277	0.00250459882914456	MG	115341162	chr5	115349879	115350378	115350128.5	8966.5
335202	1140170	chr5:115352379-115352878	Triap1	0.183932750963109	0.00241164500503899	Vas	115341247	chr5	115352379	115352878	115352628.5	11381.5
335203	1140177	chr5:115355879-115356378	Triap1	0.167607475098068	0.00102547501677408	OPC	115341247	chr5	115355879	115356378	115356128.5	14881.5
335204	1140181	chr5:115357879-115358378	Triap1	0.160022132668129	0.00993420440376946	AS	115341247	chr5	115357879	115358378	115358128.5	16881.5
335205	1140185	chr5:115359879-115360378	Triap1	0.12104518524616	0.00671098326617847	OG	115341247	chr5	115359879	115360378	115360128.5	18881.5
335206	1140190	chr5:115362379-115362878	Triap1	0.125403347783941	0.00252552895594671	OG	115341247	chr5	115362379	115362878	115362628.5	21381.5
335207	1140191	chr5:115362879-115363378	Srsf9	0.248940360351675	0.00628702925232016	fulldata	115327165	chr5	115362879	115363378	115363128.5	35963.5
335208	1140193	chr5:115363879-115364378	Triap1	0.135315207747418	0.0024443282993919	EN	115341247	chr5	115363879	115364378	115364128.5	22881.5
335209	1140202	chr5:115368379-115368878	Triap1	0.1739132738426	0.00477296319257536	AS	115341247	chr5	115368379	115368878	115368628.5	27381.5
335210	1140204	chr5:115369379-115369878	Triap1	0.173974608395042	8.60685067660683e-09	Vas	115341247	chr5	115369379	115369878	115369628.5	28381.5
335211	1140208	chr5:115371379-115371878	Triap1	0.187447389516544	0.00166063821354978	Vas	115341247	chr5	115371379	115371878	115371628.5	30381.5
335212	1140209	chr5:115371879-115372378	Msi1	0.12579726602538	0.00209258834861137	EN	115359083	chr5	115371879	115372378	115372128.5	13045.5
335213	1140211	chr5:115372879-115373377	Triap1	0.202845968286055	0.000484423926918831	Vas	115341247	chr5	115372879	115373377	115373128	31881
335214	1140212	chr5:115373378-115373877	Triap1	0.180418112409674	4.3424121906277e-05	Vas	115341247	chr5	115373378	115373877	115373627.5	32380.5
335215	1140213	chr5:115373878-115374377	Triap1	0.168583457219137	0.00176575894736319	MG	115341247	chr5	115373878	115374377	115374127.5	32880.5
335216	1140217	chr5:115375878-115376377	Gatc	0.120781252912475	0.0095589751063152	MG	115341162	chr5	115375878	115376377	115376127.5	34965.5
335217	1140228	chr5:115381378-115381877	Triap1	0.198081561479535	0.00253038069511213	OPC	115341247	chr5	115381378	115381877	115381627.5	40380.5
335218	1140234	chr5:115384378-115384877	Triap1	0.151153200885302	0.00824140801970419	AS	115341247	chr5	115384378	115384877	115384627.5	43380.5
335219	1140235	chr5:115384878-115385377	Triap1	0.165081558558894	0.000138985788443069	OG	115341247	chr5	115384878	115385377	115385127.5	43880.5
335220	1140237	chr5:115385878-115386377	Triap1	0.167531104380411	0.0017462247294977	Vas	115341247	chr5	115385878	115386377	115386127.5	44880.5
335221	1140244	chr5:115389378-115389877	Gatc	0.128215260585661	0.0074766892807816	AS	115341162	chr5	115389378	115389877	115389627.5	48465.5
335222	1140249	chr5:115391878-115392377	Cox6a1	0.170621181521112	0.00669811850565383	IN	115348956	chr5	115391878	115392377	115392127.5	43171.5
335223	1140250	chr5:115392378-115392877	Cox6a1	0.135394678021307	7.14887952358856e-05	fulldata	115348956	chr5	115392378	115392877	115392627.5	43671.5
335224	1140257	chr5:115395878-115396377	Cox6a1	0.113174053358999	0.00629209798275543	IN	115348956	chr5	115395878	115396377	115396127.5	47171.5
335225	1140258	chr5:115396378-115396877	Cox6a1	0.153268325375585	0.00538375250236633	IN	115348956	chr5	115396378	115396877	115396627.5	47671.5
335226	1140262	chr5:115398377-115398876	Msi1	0.20413141579738	0.00621960818073963	Vas	115359083	chr5	115398377	115398876	115398626.5	39543.5
335227	1140267	chr5:115400877-115401376	Msi1	0.17654763033543	0.00887588903422187	OPC	115359083	chr5	115400877	115401376	115401126.5	42043.5
335228	1140270	chr5:115402377-115402876	Msi1	0.124282568114765	0.00813464023014954	MG	115359083	chr5	115402377	115402876	115402626.5	43543.5
335229	1140274	chr5:115404377-115404876	Msi1	0.258302750440512	0.00039971273499606	Vas	115359083	chr5	115404377	115404876	115404626.5	45543.5
335230	1140299	chr5:115416877-115417376	Pla2g1b	0.170555529393474	5.30135217428063e-05	Vas	115466241	chr5	115416877	115417376	115417126.5	-49114.5
335231	1140303	chr5:115418877-115419376	Pla2g1b	0.119302273175445	0.00361701478836107	EN	115466241	chr5	115418877	115419376	115419126.5	-47114.5
335232	1140315	chr5:115424876-115425375	Pla2g1b	0.165594665465576	0.00389728002327849	OPC	115466241	chr5	115424876	115425375	115425125.5	-41115.5
335233	1140327	chr5:115430876-115431375	Pla2g1b	0.131293423393126	0.0089990562777138	MG	115466241	chr5	115430876	115431375	115431125.5	-35115.5
335234	1140332	chr5:115433376-115433875	Pla2g1b	0.151716660597803	0.00431469968493037	OG	115466241	chr5	115433376	115433875	115433625.5	-32615.5
335235	1140340	chr5:115437376-115437875	Pla2g1b	0.253815598821513	0.0017159685057323	OPC	115466241	chr5	115437376	115437875	115437625.5	-28615.5
335236	1140349	chr5:115441876-115442375	Pla2g1b	0.133005293365769	0.00401536550156889	MG	115466241	chr5	115441876	115442375	115442125.5	-24115.5
335237	1140360	chr5:115447375-115447874	Pla2g1b	0.129668984627248	0.00412351707528791	MG	115466241	chr5	115447375	115447874	115447624.5	-18616.5
335238	1140375	chr5:115454875-115455374	Pla2g1b	0.175747483886763	2.82101675352919e-10	Vas	115466241	chr5	115454875	115455374	115455124.5	-11116.5
335239	1140381	chr5:115457875-115458374	Pla2g1b	0.22298689342828	0.00172684090068009	AS	115466241	chr5	115457875	115458374	115458124.5	-8116.5
335240	1140384	chr5:115459375-115459874	Pla2g1b	0.10609167229449	0.00886356386304632	OG	115466241	chr5	115459375	115459874	115459624.5	-6616.5
335241	1140394	chr5:115464375-115464874	Pxn	0.12303511379629	0.00105219466187134	EN	115506676	chr5	115464375	115464874	115464624.5	-42051.5
335242	1140396	chr5:115465375-115465874	Pla2g1b	0.239739944537195	0.000690695339901515	OPC	115466241	chr5	115465375	115465874	115465624.5	-616.5
335243	1140397	chr5:115465875-115466374	Pla2g1b	0.141833288741194	0.00131732171180277	Vas	115466241	chr5	115465875	115466374	115466124.5	-116.5
335244	1140398	chr5:115466375-115466874	Pla2g1b	0.20296723377851	0.000200817227659966	AS	115466241	chr5	115466375	115466874	115466624.5	383.5
335245	1140403	chr5:115468875-115469374	Pla2g1b	0.171152778425672	2.11290038949485e-05	Vas	115466241	chr5	115468875	115469374	115469124.5	2883.5
335246	1140406	chr5:115470374-115470873	Pxn	0.119855234546676	0.00323025851816505	EN	115506676	chr5	115470374	115470873	115470623.5	-36052.5
335247	1140415	chr5:115474874-115475373	Pxn	0.146872109355048	0.00711799053481244	IN	115506676	chr5	115474874	115475373	115475123.5	-31552.5
335248	1140421	chr5:115477874-115478373	Pla2g1b	0.111610111338276	0.00830012889722886	Vas	115466241	chr5	115477874	115478373	115478123.5	11882.5
335249	1140422	chr5:115478374-115478873	Pla2g1b	0.135258235620741	0.00069772821808145	Vas	115466241	chr5	115478374	115478873	115478623.5	12382.5
335250	1140425	chr5:115479874-115480373	Pla2g1b	0.212056978937912	0.00151824544775137	AS	115466241	chr5	115479874	115480373	115480123.5	13882.5
335251	1140428	chr5:115481374-115481873	Pla2g1b	0.127061445933674	0.00725144755149321	OG	115466241	chr5	115481374	115481873	115481623.5	15382.5
335252	1140438	chr5:115486374-115486873	Pla2g1b	0.145297805161177	0.00385592176241345	MG	115466241	chr5	115486374	115486873	115486623.5	20382.5
335253	1140440	chr5:115487374-115487873	Sirt4	0.177937978431181	0.00149737748005319	MG	115484292	chr5	115487374	115487873	115487623.5	3331.5
335254	1140441	chr5:115487874-115488373	Pxn	0.111567893310131	0.00590082996372487	OG	115506676	chr5	115487874	115488373	115488123.5	-18552.5
335255	1140447	chr5:115490874-115491373	Pxn	0.186031645299655	0.00499510822821181	MG	115506676	chr5	115490874	115491373	115491123.5	-15552.5
335256	1140452	chr5:115493374-115493872	Pxn	0.170131005475089	0.00617788160660471	EN	115506676	chr5	115493374	115493872	115493623	-13053
335257	1140456	chr5:115495373-115495872	Pxn	0.14119376675291	0.00147181013230968	EN	115506676	chr5	115495373	115495872	115495622.5	-11053.5
335258	1140466	chr5:115500373-115500872	Pxn	0.170429053985701	0.0066644762556316	OPC	115506676	chr5	115500373	115500872	115500622.5	-6053.5
335259	1140467	chr5:115500873-115501372	Pla2g1b	0.127433162041061	0.00146144402423931	OG	115466241	chr5	115500873	115501372	115501122.5	34881.5
335260	1140470	chr5:115502373-115502872	Pla2g1b	0.224868791920002	0.000346532665123966	OPC	115466241	chr5	115502373	115502872	115502622.5	36381.5
335261	1140472	chr5:115503373-115503872	Pxn	0.103462299618969	0.00873600025652244	EN	115506676	chr5	115503373	115503872	115503622.5	-3053.5
335262	1140481	chr5:115507873-115508372	Pxn	0.186558614017776	0.00836831620220424	MG	115506676	chr5	115507873	115508372	115508122.5	1446.5
335263	1140486	chr5:115510373-115510872	Pxn	0.117515670575237	0.00677658509540324	IN	115506676	chr5	115510373	115510872	115510622.5	3946.5
335264	1140487	chr5:115510873-115511372	Pxn	0.138539272585932	0.00153192602558061	EN	115506676	chr5	115510873	115511372	115511122.5	4446.5
335265	1140491	chr5:115512873-115513372	Pxn	0.112224523892508	0.00591337049925533	IN	115506676	chr5	115512873	115513372	115513122.5	6446.5
335266	1140492	chr5:115513373-115513872	Pxn	0.102630897102387	0.00660446162901318	EN	115506676	chr5	115513373	115513872	115513622.5	6946.5
335267	1140494	chr5:115514373-115514872	Rplp0	0.104958558037676	0.0022851179064719	EN	115559467	chr5	115514373	115514872	115514622.5	-44844.5
335268	1140495	chr5:115514873-115515372	Rplp0	0.141904096864777	0.00698781110464519	MG	115559467	chr5	115514873	115515372	115515122.5	-44344.5
335269	1140497	chr5:115515873-115516372	Pxn	0.15094751140182	0.00524724374864372	IN	115506676	chr5	115515873	115516372	115516122.5	9446.5
335270	1140500	chr5:115517373-115517871	Rplp0	0.103336830588971	0.00848681195687151	EN	115559467	chr5	115517373	115517871	115517622	-41845
335271	1140506	chr5:115520372-115520871	Rplp0	0.144250966576328	0.00290405123153414	OG	115559467	chr5	115520372	115520871	115520621.5	-38845.5
335272	1140507	chr5:115520872-115521371	Rplp0	0.138556616074951	0.00219378072226817	OG	115559467	chr5	115520872	115521371	115521121.5	-38345.5
335273	1140509	chr5:115521872-115522371	Pxn	0.175186548578404	6.39520966594365e-05	OG	115506676	chr5	115521872	115522371	115522121.5	15445.5
335274	1140513	chr5:115523872-115524371	Rplp0	0.102309767390155	0.00380972016396985	IN	115559467	chr5	115523872	115524371	115524121.5	-35345.5
335275	1140517	chr5:115525872-115526371	Pxn	0.153181910050993	0.00171717911249403	MG	115506676	chr5	115525872	115526371	115526121.5	19445.5
335276	1140525	chr5:115529872-115530371	Pxn	0.198921892432577	0.00899753076040477	fulldata	115506676	chr5	115529872	115530371	115530121.5	23445.5
335277	1140526	chr5:115530372-115530871	Pxn	0.104111335548149	0.00574117223192427	OG	115506676	chr5	115530372	115530871	115530621.5	23945.5
335278	1140532	chr5:115533372-115533871	Rplp0	0.101203717147685	0.00930860562751468	IN	115559467	chr5	115533372	115533871	115533621.5	-25845.5
335279	1140534	chr5:115534372-115534871	Pxn	0.131911290644724	0.000777385592671709	OG	115506676	chr5	115534372	115534871	115534621.5	27945.5
335280	1140539	chr5:115536872-115537371	Pxn	0.116112566475433	0.00949739676656891	IN	115506676	chr5	115536872	115537371	115537121.5	30445.5
335281	1140545	chr5:115539872-115540371	Rplp0	0.138419998437376	0.00446668530125727	OG	115559467	chr5	115539872	115540371	115540121.5	-19345.5
335282	1140550	chr5:115542371-115542870	Pxn	0.185325567213862	0.00358768007506638	MG	115506676	chr5	115542371	115542870	115542620.5	35944.5
335283	1140553	chr5:115543871-115544370	Pxn	0.193051270946311	0.00575794098040383	EN	115506676	chr5	115543871	115544370	115544120.5	37444.5
335284	1140557	chr5:115545871-115546370	Pxn	0.212701490024726	0.00306508508697989	Vas	115506676	chr5	115545871	115546370	115546120.5	39444.5
335285	1140559	chr5:115546871-115547370	Pxn	0.344245196330963	0.000747718391195473	Vas	115506676	chr5	115546871	115547370	115547120.5	40444.5
335286	1140560	chr5:115547371-115547870	Pxn	0.291216619676706	0.000272342679081605	Vas	115506676	chr5	115547371	115547870	115547620.5	40944.5
335287	1140563	chr5:115548871-115549370	Rplp0	0.133982344585118	0.00925009665281307	AS	115559467	chr5	115548871	115549370	115549120.5	-10346.5
335288	1140566	chr5:115550371-115550870	Rplp0	0.174589615226221	0.00544130684139332	OPC	115559467	chr5	115550371	115550870	115550620.5	-8846.5
335289	1140567	chr5:115550871-115551370	Pxn	0.128039988407246	0.00270193446040312	EN	115506676	chr5	115550871	115551370	115551120.5	44444.5
335290	1140585	chr5:115559871-115560370	Rplp0	0.159457324372631	0.00767728859775096	OG	115559467	chr5	115559871	115560370	115560120.5	653.5
335291	1140596	chr5:115565371-115565869	Rplp0	0.172502855409062	0.00952459244502124	Vas	115559467	chr5	115565371	115565869	115565620	6153
335292	1140597	chr5:115565870-115566369	Rplp0	0.131674623436381	0.00316884290953101	OG	115559467	chr5	115565870	115566369	115566119.5	6652.5
335293	1140619	chr5:115576870-115577369	Rplp0	0.160430462318717	0.00435227099879643	Vas	115559467	chr5	115576870	115577369	115577119.5	17652.5
335294	1140628	chr5:115581370-115581869	Rplp0	0.144594664227686	0.00551995915789139	OPC	115559467	chr5	115581370	115581869	115581619.5	22152.5
335295	1140639	chr5:115586870-115587369	Rplp0	0.137017069067608	0.00108347458922897	EN	115559467	chr5	115586870	115587369	115587119.5	27652.5
335296	1140663	chr5:115598869-115599368	Rab35	0.103465630538682	0.00922115813564484	MG	115631899	chr5	115598869	115599368	115599118.5	-32780.5
335297	1140674	chr5:115604369-115604868	Rplp0	0.13572695311753	0.00314074657007379	MG	115559467	chr5	115604369	115604868	115604618.5	45151.5
335298	1140679	chr5:115606869-115607368	Rplp0	0.192680717661992	0.000299526042829235	Vas	115559467	chr5	115606869	115607368	115607118.5	47651.5
335299	1140682	chr5:115608369-115608868	Rab35	0.112198953114885	0.00730003118422451	AS	115631899	chr5	115608369	115608868	115608618.5	-23280.5
335300	1140687	chr5:115610869-115611368	Rab35	0.117642971743305	0.00163402442187266	fulldata	115631899	chr5	115610869	115611368	115611118.5	-20780.5
335301	1140692	chr5:115613369-115613868	Rab35	0.180924620820363	0.000715649686767406	fulldata	115631899	chr5	115613369	115613868	115613618.5	-18280.5
335302	1140695	chr5:115614868-115615367	Rab35	0.21588059671982	0.000157763445987391	MG	115631899	chr5	115614868	115615367	115615117.5	-16781.5
335303	1140705	chr5:115619868-115620367	Rab35	0.115160008059604	0.00526446229939082	IN	115631899	chr5	115619868	115620367	115620117.5	-11781.5
335304	1140709	chr5:115621868-115622367	Rab35	0.135842411392427	0.00508875420769694	fulldata	115631899	chr5	115621868	115622367	115622117.5	-9781.5
335305	1140721	chr5:115627868-115628367	Rab35	0.138130334220924	0.00919429440794628	Vas	115631899	chr5	115627868	115628367	115628117.5	-3781.5
335306	1140724	chr5:115629368-115629867	Rab35	0.130427744893218	0.00522411537627687	MG	115631899	chr5	115629368	115629867	115629617.5	-2281.5
335307	1140734	chr5:115634368-115634867	Rab35	0.150106455658461	0.0040458090331561	OPC	115631899	chr5	115634368	115634867	115634617.5	2718.5
335308	1140743	chr5:115638867-115639366	Rab35	0.128319298352217	0.0068717114495529	fulldata	115631899	chr5	115638867	115639366	115639116.5	7217.5
335309	1140745	chr5:115639867-115640366	Rab35	0.103820532499696	0.00335659517850795	OG	115631899	chr5	115639867	115640366	115640116.5	8217.5
335310	1140747	chr5:115640867-115641366	Rab35	0.144598683242642	0.00397140508256133	IN	115631899	chr5	115640867	115641366	115641116.5	9217.5
335311	1140748	chr5:115641367-115641866	Rab35	0.125904496353736	0.00722970585867388	fulldata	115631899	chr5	115641367	115641866	115641616.5	9717.5
335312	1140757	chr5:115645867-115646366	Rab35	0.170815071353639	0.00748727745343114	fulldata	115631899	chr5	115645867	115646366	115646116.5	14217.5
335313	1140758	chr5:115646367-115646866	Rab35	0.152526403563003	0.00502602336266478	IN	115631899	chr5	115646367	115646866	115646616.5	14717.5
335314	1140761	chr5:115647867-115648366	Rab35	0.181730101715813	0.00903535594279303	fulldata	115631899	chr5	115647867	115648366	115648116.5	16217.5
335315	1140765	chr5:115649867-115650366	Rab35	0.153155331913748	0.00726147828720758	IN	115631899	chr5	115649867	115650366	115650116.5	18217.5
335316	1140770	chr5:115652367-115652866	Rab35	0.27717023353617	0.00313443590633222	OPC	115631899	chr5	115652367	115652866	115652616.5	20717.5
335317	1140774	chr5:115654367-115654866	Rab35	0.114991197113326	0.00693363885512888	OG	115631899	chr5	115654367	115654866	115654616.5	22717.5
335318	1140781	chr5:115657867-115658366	Rab35	0.132384716892225	0.00554246980073625	IN	115631899	chr5	115657867	115658366	115658116.5	26217.5
335319	1140785	chr5:115659867-115660366	Rab35	0.160229249246217	0.00779025447944781	OPC	115631899	chr5	115659867	115660366	115660116.5	28217.5
335320	1140787	chr5:115660867-115661366	Rab35	0.122877294641185	0.00857882150581057	AS	115631899	chr5	115660867	115661366	115661116.5	29217.5
335321	1140799	chr5:115666866-115667365	Rab35	0.151171049826244	0.00929271880179472	IN	115631899	chr5	115666866	115667365	115667115.5	35216.5
335322	1140806	chr5:115670366-115670865	Rab35	0.169816576631635	0.00181314596958593	IN	115631899	chr5	115670366	115670865	115670615.5	38716.5
335323	1140811	chr5:115672866-115673365	Rab35	0.131190991587185	0.00608509654979661	fulldata	115631899	chr5	115672866	115673365	115673115.5	41216.5
335324	1140822	chr5:115678366-115678865	Rab35	0.10419175935739	0.00994491534310715	OG	115631899	chr5	115678366	115678865	115678615.5	46716.5
335325	1140827	chr5:115680866-115681365	Rab35	0.129243706803168	0.00217486715721038	IN	115631899	chr5	115680866	115681365	115681115.5	49216.5
335326	1141057	chr5:115795861-115796360	Cit	0.133426931195681	0.00580377560069334	MG	115845224	chr5	115795861	115796360	115796110.5	-49113.5
335327	1141062	chr5:115798361-115798860	Cit	0.140700048280044	0.00431542544570285	IN	115845224	chr5	115798361	115798860	115798610.5	-46613.5
335328	1141064	chr5:115799361-115799860	Cit	0.243345055292622	0.00033357938417744	IN	115845224	chr5	115799361	115799860	115799610.5	-45613.5
335329	1141065	chr5:115799861-115800360	Cit	0.275185758814423	0.00460297361056372	IN	115845224	chr5	115799861	115800360	115800110.5	-45113.5
335330	1141071	chr5:115802861-115803360	Cit	0.103307085437827	0.00523260640450773	EN	115845224	chr5	115802861	115803360	115803110.5	-42113.5
335331	1141087	chr5:115811360-115811859	Cit	0.135675602870069	0.00387913185705457	IN	115845224	chr5	115811360	115811859	115811609.5	-33614.5
335332	1141095	chr5:115815360-115815859	Cit	0.101475716998672	0.00460391631328727	OG	115845224	chr5	115815360	115815859	115815609.5	-29614.5
335333	1141099	chr5:115817360-115817859	Cit	0.133549310456399	0.00972156629634413	fulldata	115845224	chr5	115817360	115817859	115817609.5	-27614.5
335334	1141102	chr5:115818860-115819359	Cit	0.155289376681768	0.00189580591476546	EN	115845224	chr5	115818860	115819359	115819109.5	-26114.5
335335	1141103	chr5:115819360-115819859	Cit	0.187529517690302	9.02009018920458e-05	EN	115845224	chr5	115819360	115819859	115819609.5	-25614.5
335336	1141104	chr5:115819860-115820359	Cit	0.257398330894963	1.21179343448574e-07	EN	115845224	chr5	115819860	115820359	115820109.5	-25114.5
335337	1141105	chr5:115820360-115820859	Cit	0.133080357871837	0.00736303998682253	EN	115845224	chr5	115820360	115820859	115820609.5	-24614.5
335338	1141114	chr5:115824860-115825359	Cit	0.128958174318577	0.00457028917730429	EN	115845224	chr5	115824860	115825359	115825109.5	-20114.5
335339	1141115	chr5:115825360-115825859	Cit	0.151945523678624	0.000240781051307315	EN	115845224	chr5	115825360	115825859	115825609.5	-19614.5
335340	1141120	chr5:115827860-115828359	Cit	0.12219239785001	0.00860549485853968	OG	115845224	chr5	115827860	115828359	115828109.5	-17114.5
335341	1141128	chr5:115831859-115832358	Cit	0.141023735025004	0.000545744002237503	EN	115845224	chr5	115831859	115832358	115832108.5	-13115.5
335342	1141129	chr5:115832359-115832858	Cit	0.127948894715998	0.00366685251985643	MG	115845224	chr5	115832359	115832858	115832608.5	-12615.5
335343	1141130	chr5:115832859-115833358	Cit	0.133223745898088	0.00178841279986697	EN	115845224	chr5	115832859	115833358	115833108.5	-12115.5
335344	1141131	chr5:115833359-115833858	Cit	0.118668656047815	0.00552691205297928	EN	115845224	chr5	115833359	115833858	115833608.5	-11615.5
335345	1141147	chr5:115841359-115841858	Cit	0.186456148420977	0.000858172296689053	AS	115845224	chr5	115841359	115841858	115841608.5	-3615.5
335346	1141149	chr5:115842359-115842858	Cit	0.180012312594036	0.00187699641442896	IN	115845224	chr5	115842359	115842858	115842608.5	-2615.5
335347	1141154	chr5:115844859-115845358	Cit	0.303666466984035	0.0028721266955426	fulldata	115845224	chr5	115844859	115845358	115845108.5	-115.5
335348	1141155	chr5:115845359-115845858	Cit	0.257773185701658	0.00109193679476838	OPC	115845224	chr5	115845359	115845858	115845608.5	384.5
335349	1141160	chr5:115847859-115848358	Cit	0.134669898618748	0.00204763289283483	MG	115845224	chr5	115847859	115848358	115848108.5	2884.5
335350	1141161	chr5:115848359-115848858	Cit	0.114921639344096	0.00232951762121258	OG	115845224	chr5	115848359	115848858	115848608.5	3384.5
335351	1141166	chr5:115850859-115851358	Cit	0.123364857188736	0.00305090124620178	OG	115845224	chr5	115850859	115851358	115851108.5	5884.5
335352	1141179	chr5:115857358-115857857	Cit	0.15347395514301	0.00717845258812788	fulldata	115845224	chr5	115857358	115857857	115857607.5	12383.5
335353	1141181	chr5:115858358-115858857	Cit	0.206347802035326	0.0099294316545876	IN	115845224	chr5	115858358	115858857	115858607.5	13383.5
335354	1141183	chr5:115859358-115859857	Cit	0.238551363739164	0.00705147345751911	fulldata	115845224	chr5	115859358	115859857	115859607.5	14383.5
335355	1141197	chr5:115866358-115866857	Cit	0.178286823682967	0.000124129232857206	EN	115845224	chr5	115866358	115866857	115866607.5	21383.5
335356	1141198	chr5:115866858-115867357	Cit	0.214303344654198	7.63112161161761e-06	EN	115845224	chr5	115866858	115867357	115867107.5	21883.5
335357	1141200	chr5:115867858-115868357	Cit	0.183273284059858	0.00264540058778973	OPC	115845224	chr5	115867858	115868357	115868107.5	22883.5
335358	1141201	chr5:115868358-115868857	Cit	0.192514819103006	4.30499786115979e-05	EN	115845224	chr5	115868358	115868857	115868607.5	23383.5
335359	1141202	chr5:115868858-115869357	Cit	0.191891639361466	2.64363053027461e-05	EN	115845224	chr5	115868858	115869357	115869107.5	23883.5
335360	1141203	chr5:115869358-115869857	Cit	0.150776139221721	0.00207639625534484	EN	115845224	chr5	115869358	115869857	115869607.5	24383.5
335361	1141205	chr5:115870358-115870857	Cit	0.167040493678567	0.00270078020628006	fulldata	115845224	chr5	115870358	115870857	115870607.5	25383.5
335362	1141215	chr5:115875358-115875857	Cit	0.136635519483882	0.00337342244698291	EN	115845224	chr5	115875358	115875857	115875607.5	30383.5
335363	1141216	chr5:115875858-115876357	Cit	0.154075797770086	0.0019702390114662	EN	115845224	chr5	115875858	115876357	115876107.5	30883.5
335364	1141217	chr5:115876358-115876857	Cit	0.153027288800519	0.00531981595003073	Vas	115845224	chr5	115876358	115876857	115876607.5	31383.5
335365	1141219	chr5:115877358-115877857	Cit	0.121608397820936	0.00726587953532831	MG	115845224	chr5	115877358	115877857	115877607.5	32383.5
335366	1141228	chr5:115881857-115882356	Cit	0.142350495624931	0.00834049443050977	IN	115845224	chr5	115881857	115882356	115882106.5	36882.5
335367	1141231	chr5:115883357-115883856	Cit	0.159630060639265	0.000149145934818073	EN	115845224	chr5	115883357	115883856	115883606.5	38382.5
335368	1141233	chr5:115884357-115884856	Cit	0.171912069769282	0.00140146881212366	IN	115845224	chr5	115884357	115884856	115884606.5	39382.5
335369	1141234	chr5:115884857-115885356	Cit	0.107732179988781	0.00271848020463472	OG	115845224	chr5	115884857	115885356	115885106.5	39882.5
335370	1141235	chr5:115885357-115885856	Cit	0.151554147645447	0.00111678984392094	EN	115845224	chr5	115885357	115885856	115885606.5	40382.5
335371	1141236	chr5:115885857-115886356	Cit	0.331079150041611	2.67291266897729e-09	EN	115845224	chr5	115885857	115886356	115886106.5	40882.5
335372	1141237	chr5:115886357-115886856	Cit	0.293295329353511	3.63228669364446e-10	EN	115845224	chr5	115886357	115886856	115886606.5	41382.5
335373	1141238	chr5:115886857-115887356	Cit	0.168117367815113	0.00288754441006023	fulldata	115845224	chr5	115886857	115887356	115887106.5	41882.5
335374	1141239	chr5:115887357-115887856	Cit	0.200620560346373	0.000510592446839153	IN	115845224	chr5	115887357	115887856	115887606.5	42382.5
335375	1141240	chr5:115887857-115888356	Cit	0.197418148278292	0.000121403099013651	EN	115845224	chr5	115887857	115888356	115888106.5	42882.5
335376	1141241	chr5:115888357-115888856	Cit	0.178193041131275	8.82996523374757e-05	EN	115845224	chr5	115888357	115888856	115888606.5	43382.5
335377	1141242	chr5:115888857-115889356	Cit	0.161452739867893	0.000420181456573188	EN	115845224	chr5	115888857	115889356	115889106.5	43882.5
335378	1141243	chr5:115889357-115889856	Cit	0.138631441494782	0.000851191043970245	EN	115845224	chr5	115889357	115889856	115889606.5	44382.5
335379	1141246	chr5:115890857-115891356	Cit	0.243375649145922	3.49611195782362e-06	EN	115845224	chr5	115890857	115891356	115891106.5	45882.5
335380	1141247	chr5:115891357-115891856	Cit	0.312207170094303	2.44743056931895e-08	EN	115845224	chr5	115891357	115891856	115891606.5	46382.5
335381	1141248	chr5:115891857-115892356	Cit	0.168344304994438	0.000191371099903526	EN	115845224	chr5	115891857	115892356	115892106.5	46882.5
335382	1141249	chr5:115892357-115892856	Cit	0.152244059372934	0.00073016626176392	EN	115845224	chr5	115892357	115892856	115892606.5	47382.5
335383	1141252	chr5:115893857-115894356	Cit	0.116873668128407	0.00664885125695602	EN	115845224	chr5	115893857	115894356	115894106.5	48882.5
335384	1141417	chr5:115976353-115976852	Prkab1	0.122805372253907	0.00675395847080629	EN	116024429	chr5	115976353	115976852	115976602.5	-47826.5
335385	1141419	chr5:115977353-115977852	Prkab1	0.27479021418719	0.00283400155283953	MG	116024429	chr5	115977353	115977852	115977602.5	-46826.5
335386	1141420	chr5:115977853-115978352	Prkab1	0.265624833040586	0.00825470029895936	MG	116024429	chr5	115977853	115978352	115978102.5	-46326.5
335387	1141421	chr5:115978353-115978852	Prkab1	0.153326625670144	0.00229135950002057	Vas	116024429	chr5	115978353	115978852	115978602.5	-45826.5
335388	1141423	chr5:115979353-115979852	Prkab1	0.164946250133478	0.00287591035789736	MG	116024429	chr5	115979353	115979852	115979602.5	-44826.5
335389	1141429	chr5:115982353-115982852	Prkab1	0.122253983284118	0.00888278654023589	EN	116024429	chr5	115982353	115982852	115982602.5	-41826.5
335390	1141450	chr5:115992853-115993352	Prkab1	0.156223484994547	0.00652213195867135	Vas	116024429	chr5	115992853	115993352	115993102.5	-31326.5
335391	1141451	chr5:115993353-115993852	Prkab1	0.145685208455551	0.000784669853624131	EN	116024429	chr5	115993353	115993852	115993602.5	-30826.5
335392	1141456	chr5:115995853-115996352	Prkab1	0.106802428589388	0.00897323804402872	EN	116024429	chr5	115995853	115996352	115996102.5	-28326.5
335393	1141465	chr5:116000352-116000851	Prkab1	0.12891557340948	0.00870139441624429	AS	116024429	chr5	116000352	116000851	116000601.5	-23827.5
335394	1141466	chr5:116000852-116001351	Prkab1	0.121039248327275	0.00590052548874453	EN	116024429	chr5	116000852	116001351	116001101.5	-23327.5
335395	1141468	chr5:116001852-116002351	Prkab1	0.146266720524832	0.00600201580660475	EN	116024429	chr5	116001852	116002351	116002101.5	-22327.5
335396	1141480	chr5:116007852-116008351	Prkab1	0.144510401206837	0.0019391798003493	AS	116024429	chr5	116007852	116008351	116008101.5	-16327.5
335397	1141488	chr5:116011852-116012351	Prkab1	0.264293469662905	0.00822945302785716	MG	116024429	chr5	116011852	116012351	116012101.5	-12327.5
335398	1141489	chr5:116012352-116012851	Prkab1	0.261113456308298	0.00517219611401254	MG	116024429	chr5	116012352	116012851	116012601.5	-11827.5
335399	1141491	chr5:116013352-116013851	Prkab1	0.168453483712087	0.00522754172893625	MG	116024429	chr5	116013352	116013851	116013601.5	-10827.5
335400	1141498	chr5:116016852-116017351	Prkab1	0.138238789106845	0.008568011917784	MG	116024429	chr5	116016852	116017351	116017101.5	-7327.5
335401	1141499	chr5:116017352-116017851	Prkab1	0.1261850088695	0.00494394077927873	MG	116024429	chr5	116017352	116017851	116017601.5	-6827.5
335402	1141502	chr5:116018852-116019351	Prkab1	0.127832238801172	0.00362111374189211	OG	116024429	chr5	116018852	116019351	116019101.5	-5327.5
335403	1141504	chr5:116019852-116020351	Prkab1	0.169145114176755	0.00094998253319889	MG	116024429	chr5	116019852	116020351	116020101.5	-4327.5
335404	1141511	chr5:116023351-116023850	Prkab1	0.246849428171148	0.000693423338461563	MG	116024429	chr5	116023351	116023850	116023600.5	-828.5
335405	1141513	chr5:116024351-116024850	Prkab1	0.326028558570873	0.000797036093042269	MG	116024429	chr5	116024351	116024850	116024600.5	171.5
335406	1141518	chr5:116026851-116027350	Prkab1	0.154555702628524	0.00554015591562729	MG	116024429	chr5	116026851	116027350	116027100.5	2671.5
335407	1141535	chr5:116035351-116035850	Tmem233	0.217314430157967	0.0072154425495442	Vas	116083247	chr5	116035351	116035850	116035600.5	-47646.5
335408	1141543	chr5:116039351-116039850	Tmem233	0.143825493256705	0.00854193003312298	AS	116083247	chr5	116039351	116039850	116039600.5	-43646.5
335409	1141544	chr5:116039851-116040350	Tmem233	0.168236612238532	0.0046465773317157	OPC	116083247	chr5	116039851	116040350	116040100.5	-43146.5
335410	1141545	chr5:116040351-116040850	Tmem233	0.143782009064353	0.0021368655309898	MG	116083247	chr5	116040351	116040850	116040600.5	-42646.5
335411	1141550	chr5:116042851-116043350	Prkab1	0.112791105933874	0.0093776675894437	MG	116024429	chr5	116042851	116043350	116043100.5	18671.5
335412	1141551	chr5:116043351-116043850	Tmem233	0.100490273403665	0.00744112767289828	OPC	116083247	chr5	116043351	116043850	116043600.5	-39646.5
335413	1141554	chr5:116044851-116045350	Tmem233	0.151855359352243	0.00145317146026536	Vas	116083247	chr5	116044851	116045350	116045100.5	-38146.5
335414	1141555	chr5:116045351-116045850	Tmem233	0.185853011425813	0.00101386334984299	OPC	116083247	chr5	116045351	116045850	116045600.5	-37646.5
335415	1141567	chr5:116051350-116051849	Prkab1	0.120071966107586	0.00249068922609175	OG	116024429	chr5	116051350	116051849	116051599.5	27170.5
335416	1141568	chr5:116051850-116052349	Tmem233	0.159499085494134	0.00515030432534536	Vas	116083247	chr5	116051850	116052349	116052099.5	-31147.5
335417	1141577	chr5:116056350-116056849	Tmem233	0.219586336928431	1.53886975140516e-06	MG	116083247	chr5	116056350	116056849	116056599.5	-26647.5
335418	1141578	chr5:116056850-116057349	Tmem233	0.162178561792279	0.000136971376316186	MG	116083247	chr5	116056850	116057349	116057099.5	-26147.5
335419	1141584	chr5:116059850-116060349	Tmem233	0.17118848189185	0.00100078323711739	MG	116083247	chr5	116059850	116060349	116060099.5	-23147.5
335420	1141599	chr5:116067350-116067849	Tmem233	0.240341124744241	0.000120024256417883	Vas	116083247	chr5	116067350	116067849	116067599.5	-15647.5
335421	1141600	chr5:116067850-116068349	Tmem233	0.234584451097673	0.00781717627105571	Vas	116083247	chr5	116067850	116068349	116068099.5	-15147.5
335422	1141601	chr5:116068350-116068849	Tmem233	0.108366509461767	0.000259283625679618	EN	116083247	chr5	116068350	116068849	116068599.5	-14647.5
335423	1141602	chr5:116068850-116069349	Tmem233	0.179804264874374	1.81685345758131e-05	MG	116083247	chr5	116068850	116069349	116069099.5	-14147.5
335424	1141624	chr5:116079849-116080348	Tmem233	0.10914910594771	0.00279246523046406	EN	116083247	chr5	116079849	116080348	116080098.5	-3148.5
335425	1141626	chr5:116080849-116081348	Tmem233	0.108069653361132	0.00791546876606464	OG	116083247	chr5	116080849	116081348	116081098.5	-2148.5
335426	1141631	chr5:116083349-116083848	Tmem233	0.144020058748234	0.000627242380481952	MG	116083247	chr5	116083349	116083848	116083598.5	351.5
335427	1141640	chr5:116087849-116088348	Tmem233	0.238182372126778	4.92084817338423e-10	Vas	116083247	chr5	116087849	116088348	116088098.5	4851.5
335428	1141648	chr5:116091849-116092348	Tmem233	0.217314430157967	2.53279663586792e-06	Vas	116083247	chr5	116091849	116092348	116092098.5	8851.5
335429	1141650	chr5:116092849-116093348	Tmem233	0.12324803371877	0.00350628262219266	OG	116083247	chr5	116092849	116093348	116093098.5	9851.5
335430	1141658	chr5:116096848-116097347	Tmem233	0.168236612238532	0.00328257857543812	OPC	116083247	chr5	116096848	116097347	116097097.5	13850.5
335431	1141666	chr5:116100848-116101347	Tmem233	0.194584152031105	0.00554833585724812	OPC	116083247	chr5	116100848	116101347	116101097.5	17850.5
335432	1141667	chr5:116101348-116101847	Tmem233	0.188455517321464	0.00468617956530537	OPC	116083247	chr5	116101348	116101847	116101597.5	18350.5
335433	1141674	chr5:116104848-116105347	Tmem233	0.143355944718883	0.000461017052232893	OG	116083247	chr5	116104848	116105347	116105097.5	21850.5
335434	1141682	chr5:116108848-116109347	Tmem233	0.195542030978817	0.00110216402119212	OPC	116083247	chr5	116108848	116109347	116109097.5	25850.5
335435	1141683	chr5:116109348-116109847	Tmem233	0.22594944062782	6.09896095848939e-08	Vas	116083247	chr5	116109348	116109847	116109597.5	26350.5
335436	1141699	chr5:116117348-116117847	Tmem233	0.151855359352243	0.00842308445394424	Vas	116083247	chr5	116117348	116117847	116117597.5	34350.5
335437	1141706	chr5:116120847-116121346	Tmem233	0.164713332401076	0.000745154934458925	OPC	116083247	chr5	116120847	116121346	116121096.5	37849.5
335438	1141722	chr5:116128847-116129346	Tmem233	0.154160048479646	0.00330023600908058	OG	116083247	chr5	116128847	116129346	116129096.5	45849.5
335439	1141723	chr5:116129347-116129846	Tmem233	0.117993672766712	0.0041995014011057	OG	116083247	chr5	116129347	116129846	116129596.5	46349.5
335440	1141725	chr5:116130347-116130846	Tmem233	0.197648469385926	0.00978560109309623	OPC	116083247	chr5	116130347	116130846	116130596.5	47349.5
335441	1141944	chr5:116239843-116240341	Ccdc60	0.114639331299428	0.00395632529154111	IN	116288986	chr5	116239843	116240341	116240092	-48894
335442	1141970	chr5:116252842-116253341	Ccdc60	0.150518888753372	0.00385823057648293	AS	116288986	chr5	116252842	116253341	116253091.5	-35894.5
335443	1141985	chr5:116260342-116260841	Ccdc60	0.224448061210196	0.000162057608650956	IN	116288986	chr5	116260342	116260841	116260591.5	-28394.5
335444	1141986	chr5:116260842-116261341	Ccdc60	0.162024190563111	2.17346967356091e-05	IN	116288986	chr5	116260842	116261341	116261091.5	-27894.5
335445	1141993	chr5:116264341-116264840	Ccdc60	0.140228109491976	0.00682851465758794	AS	116288986	chr5	116264341	116264840	116264590.5	-24395.5
335446	1141997	chr5:116266341-116266840	Ccdc60	0.108993028803404	0.00968597401298266	EN	116288986	chr5	116266341	116266840	116266590.5	-22395.5
335447	1142003	chr5:116269341-116269840	Ccdc60	0.237610835154612	0.000220417500434777	Vas	116288986	chr5	116269341	116269840	116269590.5	-19395.5
335448	1142007	chr5:116271341-116271840	Ccdc60	0.168005809528844	0.00292251894328355	AS	116288986	chr5	116271341	116271840	116271590.5	-17395.5
335449	1142012	chr5:116273841-116274340	Ccdc60	0.344908325028637	1.94640514099564e-05	Vas	116288986	chr5	116273841	116274340	116274090.5	-14895.5
335450	1142013	chr5:116274341-116274840	Ccdc60	0.389757318665148	1.73900918476466e-06	Vas	116288986	chr5	116274341	116274840	116274590.5	-14395.5
335451	1142014	chr5:116274841-116275340	Ccdc60	0.33470291873569	4.93686790070669e-06	Vas	116288986	chr5	116274841	116275340	116275090.5	-13895.5
335452	1142020	chr5:116277841-116278340	Ccdc60	0.144011864065385	0.00305785683601889	MG	116288986	chr5	116277841	116278340	116278090.5	-10895.5
335453	1142033	chr5:116284341-116284840	Ccdc60	0.131566080036145	0.00849286921763759	Vas	116288986	chr5	116284341	116284840	116284590.5	-4395.5
335454	1142040	chr5:116287841-116288339	Ccdc60	0.156588558240059	0.00715112963118258	Vas	116288986	chr5	116287841	116288339	116288090	-896
335455	1142041	chr5:116288340-116288839	Ccdc60	0.254882498528059	0.000326259929799289	Vas	116288986	chr5	116288340	116288839	116288589.5	-396.5
335456	1142042	chr5:116288840-116289339	Ccdc60	0.380204354623884	2.25955167909575e-07	Vas	116288986	chr5	116288840	116289339	116289089.5	103.5
335457	1142085	chr5:116310340-116310839	Ccdc60	0.158289149256195	0.00680423934295438	AS	116288986	chr5	116310340	116310839	116310589.5	21603.5
335458	1142088	chr5:116311840-116312338	Ccdc60	0.240528704803454	8.04520573838285e-05	Vas	116288986	chr5	116311840	116312338	116312089	23103
335459	1142089	chr5:116312339-116312838	Ccdc60	0.321224420792513	2.25538743128251e-05	Vas	116288986	chr5	116312339	116312838	116312588.5	23602.5
335460	1142090	chr5:116312839-116313338	Ccdc60	0.173729591674813	0.00428644726366345	Vas	116288986	chr5	116312839	116313338	116313088.5	24102.5
335461	1142092	chr5:116313839-116314338	Ccdc60	0.179141991340899	0.00149866388943898	Vas	116288986	chr5	116313839	116314338	116314088.5	25102.5
335462	1142103	chr5:116319339-116319838	Ccdc60	0.105922269256631	0.00156718999743766	IN	116288986	chr5	116319339	116319838	116319588.5	30602.5
335463	1142106	chr5:116320839-116321338	Ccdc60	0.223782656727835	0.000378610109876498	Vas	116288986	chr5	116320839	116321338	116321088.5	32102.5
335464	1142109	chr5:116322339-116322838	Ccdc60	0.364480146833858	2.90772995681365e-07	Vas	116288986	chr5	116322339	116322838	116322588.5	33602.5
335465	1142110	chr5:116322839-116323338	Ccdc60	0.384205147078166	8.58085738020264e-08	Vas	116288986	chr5	116322839	116323338	116323088.5	34102.5
335466	1142111	chr5:116323339-116323838	Ccdc60	0.332978220397701	8.57183927505112e-07	Vas	116288986	chr5	116323339	116323838	116323588.5	34602.5
335467	1142112	chr5:116323839-116324338	Ccdc60	0.267353674761706	0.000119972635889809	Vas	116288986	chr5	116323839	116324338	116324088.5	35102.5
335468	1142125	chr5:116330339-116330838	Ccdc60	0.162866700530338	0.00158695125794794	AS	116288986	chr5	116330339	116330838	116330588.5	41602.5
335469	1142135	chr5:116335339-116335838	Ccdc60	0.222674585254196	0.000275288652974659	Vas	116288986	chr5	116335339	116335838	116335588.5	46602.5
335470	1142136	chr5:116335839-116336337	Ccdc60	0.270820395866814	2.09833541277016e-05	Vas	116288986	chr5	116335839	116336337	116336088	47102
335471	1142137	chr5:116336338-116336837	Ccdc60	0.279519225270002	0.000105056653055047	Vas	116288986	chr5	116336338	116336837	116336587.5	47601.5
335472	1142213	chr5:116374337-116374836	Hspb8	0.206691030692378	0.00811642028548853	OPC	116422865	chr5	116374337	116374836	116374586.5	-48278.5
335473	1142220	chr5:116377837-116378336	Hspb8	0.11938400692524	0.002770085567113	MG	116422865	chr5	116377837	116378336	116378086.5	-44778.5
335474	1142223	chr5:116379337-116379836	Hspb8	0.119420904319584	0.000557953034318714	IN	116422865	chr5	116379337	116379836	116379586.5	-43278.5
335475	1142224	chr5:116379837-116380336	Hspb8	0.104298039791521	0.00568436690153828	fulldata	116422865	chr5	116379837	116380336	116380086.5	-42778.5
335476	1142230	chr5:116382837-116383336	Hspb8	0.275839795258037	0.000152509465606188	MG	116422865	chr5	116382837	116383336	116383086.5	-39778.5
335477	1142233	chr5:116384337-116384835	Hspb8	0.341401774645015	0.000709950325329056	OPC	116422865	chr5	116384337	116384835	116384586	-38279
335478	1142238	chr5:116386836-116387335	Hspb8	0.174330605415822	0.000696854386992296	OG	116422865	chr5	116386836	116387335	116387085.5	-35779.5
335479	1142241	chr5:116388336-116388835	Hspb8	0.183166016090025	7.22797393257757e-05	MG	116422865	chr5	116388336	116388835	116388585.5	-34279.5
335480	1142245	chr5:116390336-116390835	Hspb8	0.191611711356424	7.3456265071492e-05	MG	116422865	chr5	116390336	116390835	116390585.5	-32279.5
335481	1142248	chr5:116391836-116392335	Hspb8	0.341401774645015	1.11022302462516e-16	OPC	116422865	chr5	116391836	116392335	116392085.5	-30779.5
335482	1142250	chr5:116392836-116393335	Hspb8	0.179540752335642	0.000333990203725487	Vas	116422865	chr5	116392836	116393335	116393085.5	-29779.5
335483	1142251	chr5:116393336-116393835	Hspb8	0.1394212173671	0.00854118416950911	Vas	116422865	chr5	116393336	116393835	116393585.5	-29279.5
335484	1142253	chr5:116394336-116394835	Hspb8	0.110835824738558	0.00158256177933302	EN	116422865	chr5	116394336	116394835	116394585.5	-28279.5
335485	1142255	chr5:116395336-116395835	Hspb8	0.138102365061497	0.00125202505041411	OG	116422865	chr5	116395336	116395835	116395585.5	-27279.5
335486	1142259	chr5:116397336-116397835	Hspb8	0.202319369318967	0.000408300324533761	Vas	116422865	chr5	116397336	116397835	116397585.5	-25279.5
335487	1142266	chr5:116400836-116401335	Hspb8	0.126120408569924	0.00281462967930934	MG	116422865	chr5	116400836	116401335	116401085.5	-21779.5
335488	1142268	chr5:116401836-116402335	Hspb8	0.179350241525072	0.00136450091876883	OG	116422865	chr5	116401836	116402335	116402085.5	-20779.5
335489	1142270	chr5:116402836-116403335	Hspb8	0.10728883152788	0.00158068034770054	IN	116422865	chr5	116402836	116403335	116403085.5	-19779.5
335490	1142271	chr5:116403336-116403835	Hspb8	0.189500287539824	3.77041207366702e-07	MG	116422865	chr5	116403336	116403835	116403585.5	-19279.5
335491	1142274	chr5:116404836-116405335	Hspb8	0.27733082117835	2.54247867378377e-05	MG	116422865	chr5	116404836	116405335	116405085.5	-17779.5
335492	1142275	chr5:116405336-116405835	Hspb8	0.27733082117835	5.4265598681269e-09	MG	116422865	chr5	116405336	116405835	116405585.5	-17279.5
335493	1142276	chr5:116405836-116406335	Hspb8	0.205683349331396	0.00067754790735397	Vas	116422865	chr5	116405836	116406335	116406085.5	-16779.5
335494	1142277	chr5:116406336-116406835	Hspb8	0.182110304181725	8.38232548139306e-06	MG	116422865	chr5	116406336	116406835	116406585.5	-16279.5
335495	1142278	chr5:116406836-116407335	Hspb8	0.141400941249095	0.00719409699351092	AS	116422865	chr5	116406836	116407335	116407085.5	-15779.5
335496	1142279	chr5:116407336-116407835	Hspb8	0.250289813126503	0.00108065280152925	Vas	116422865	chr5	116407336	116407835	116407585.5	-15279.5
335497	1142283	chr5:116409335-116409834	Hspb8	0.185801860153539	0.00152684071467457	MG	116422865	chr5	116409335	116409834	116409584.5	-13280.5
335498	1142297	chr5:116416335-116416834	Hspb8	0.199975233918004	0.00290489140902428	Vas	116422865	chr5	116416335	116416834	116416584.5	-6280.5
335499	1142303	chr5:116419335-116419834	Hspb8	0.23218127228144	0.00105569768092906	Vas	116422865	chr5	116419335	116419834	116419584.5	-3280.5
335500	1142304	chr5:116419835-116420334	Hspb8	0.208343506511607	0.000351500617870815	MG	116422865	chr5	116419835	116420334	116420084.5	-2780.5
335501	1142305	chr5:116420335-116420834	Hspb8	0.305979818725713	4.21933722449808e-06	MG	116422865	chr5	116420335	116420834	116420584.5	-2280.5
335502	1142306	chr5:116420835-116421334	Hspb8	0.142546962308894	0.00347147647094193	OG	116422865	chr5	116420835	116421334	116421084.5	-1780.5
335503	1142307	chr5:116421335-116421834	Hspb8	0.111979043051686	0.0056426543345659	IN	116422865	chr5	116421335	116421834	116421584.5	-1280.5
335504	1142310	chr5:116422835-116423334	Hspb8	0.292019326460866	0.0044271045587051	Vas	116422865	chr5	116422835	116423334	116423084.5	219.5
335505	1142314	chr5:116424835-116425334	Hspb8	0.141794063500689	0.00717401979008814	AS	116422865	chr5	116424835	116425334	116425084.5	2219.5
335506	1142322	chr5:116428835-116429334	Hspb8	0.157858999095152	0.00435754925504928	Vas	116422865	chr5	116428835	116429334	116429084.5	6219.5
335507	1142323	chr5:116429335-116429834	Hspb8	0.173663804632348	0.00165116322489478	Vas	116422865	chr5	116429335	116429834	116429584.5	6719.5
335508	1142345	chr5:116440334-116440833	Hspb8	0.205183328685243	0.00792652836902974	AS	116422865	chr5	116440334	116440833	116440583.5	17718.5
335509	1142346	chr5:116440834-116441333	Hspb8	0.273153941231205	5.21622783331566e-05	OPC	116422865	chr5	116440834	116441333	116441083.5	18218.5
335510	1142349	chr5:116442334-116442833	Hspb8	0.148392929508182	0.00398079307019117	Vas	116422865	chr5	116442334	116442833	116442583.5	19718.5
335511	1142350	chr5:116442834-116443333	Hspb8	0.20889847728455	0.0020967678353675	Vas	116422865	chr5	116442834	116443333	116443083.5	20218.5
335512	1142353	chr5:116444334-116444833	Hspb8	0.193080263204005	0.00310555020963243	AS	116422865	chr5	116444334	116444833	116444583.5	21718.5
335513	1142356	chr5:116445834-116446333	Hspb8	0.144219545661266	0.0039726500054188	AS	116422865	chr5	116445834	116446333	116446083.5	23218.5
335514	1142358	chr5:116446834-116447333	Hspb8	0.177435667936943	0.00325857922111428	Vas	116422865	chr5	116446834	116447333	116447083.5	24218.5
335515	1142360	chr5:116447834-116448333	Hspb8	0.233825530565435	0.00712019720596313	OPC	116422865	chr5	116447834	116448333	116448083.5	25218.5
335516	1142363	chr5:116449334-116449833	Hspb8	0.168008407935718	0.00551403869161127	Vas	116422865	chr5	116449334	116449833	116449583.5	26718.5
335517	1142370	chr5:116452834-116453333	Hspb8	0.144366211393565	0.00488277413331217	AS	116422865	chr5	116452834	116453333	116453083.5	30218.5
335518	1142371	chr5:116453334-116453833	Hspb8	0.149846829445177	0.0024858224717037	MG	116422865	chr5	116453334	116453833	116453583.5	30718.5
335519	1142372	chr5:116453834-116454333	Hspb8	0.124623430426661	0.00919983111881617	MG	116422865	chr5	116453834	116454333	116454083.5	31218.5
335520	1142375	chr5:116455334-116455833	Hspb8	0.200637379312752	6.44148962350988e-05	Vas	116422865	chr5	116455334	116455833	116455583.5	32718.5
335521	1142385	chr5:116460333-116460832	Hspb8	0.152882644792277	1.24572962459935e-05	OG	116422865	chr5	116460333	116460832	116460582.5	37717.5
335522	1142389	chr5:116462333-116462832	Hspb8	0.181269366794725	0.00337581422992639	Vas	116422865	chr5	116462333	116462832	116462582.5	39717.5
335523	1142395	chr5:116465333-116465832	Hspb8	0.150603856265946	0.00475398202002297	MG	116422865	chr5	116465333	116465832	116465582.5	42717.5
335524	1142396	chr5:116465833-116466332	Hspb8	0.126940991589009	0.000773861029289447	OG	116422865	chr5	116465833	116466332	116466082.5	43217.5
335525	1142401	chr5:116468333-116468832	Hspb8	0.191611711356424	0.00579476977445403	MG	116422865	chr5	116468333	116468832	116468582.5	45717.5
335526	1142429	chr5:116482332-116482831	Srrm4	0.14937401386569	0.00687400590520626	fulldata	116514619	chr5	116482332	116482831	116482581.5	-32037.5
335527	1142432	chr5:116483832-116484331	Srrm4	0.168388220443026	0.00773429532009029	fulldata	116514619	chr5	116483832	116484331	116484081.5	-30537.5
335528	1142443	chr5:116489332-116489831	Srrm4	0.202428325939345	0.00841586534568517	fulldata	116514619	chr5	116489332	116489831	116489581.5	-25037.5
335529	1142447	chr5:116491332-116491831	Srrm4	0.210994643012581	0.00923371465862488	IN	116514619	chr5	116491332	116491831	116491581.5	-23037.5
335530	1142448	chr5:116491832-116492331	Srrm4	0.31687825084218	0.00134074212252022	IN	116514619	chr5	116491832	116492331	116492081.5	-22537.5
335531	1142464	chr5:116499832-116500331	Srrm4	0.182310098674504	0.0078431166655405	fulldata	116514619	chr5	116499832	116500331	116500081.5	-14537.5
335532	1142467	chr5:116501332-116501831	Srrm4	0.178157861659945	0.00345609993341223	EN	116514619	chr5	116501332	116501831	116501581.5	-13037.5
335533	1142468	chr5:116501832-116502331	Srrm4	0.252449071770061	0.00846655738116231	fulldata	116514619	chr5	116501832	116502331	116502081.5	-12537.5
335534	1142480	chr5:116507831-116508330	Srrm4	0.135638371280474	0.00286611717247676	MG	116514619	chr5	116507831	116508330	116508080.5	-6538.5
335535	1142482	chr5:116508831-116509330	Srrm4	0.129708824994988	0.00862293429528971	MG	116514619	chr5	116508831	116509330	116509080.5	-5538.5
335536	1142485	chr5:116510331-116510830	Srrm4	0.142194892858085	0.00221504923218707	MG	116514619	chr5	116510331	116510830	116510580.5	-4038.5
335537	1142486	chr5:116510831-116511330	Srrm4	0.213464494173886	0.000894068067892384	fulldata	116514619	chr5	116510831	116511330	116511080.5	-3538.5
335538	1142487	chr5:116511331-116511830	Srrm4	0.240549771784624	0.00775698723019258	fulldata	116514619	chr5	116511331	116511830	116511580.5	-3038.5
335539	1142489	chr5:116512331-116512830	Srrm4	0.202249162141295	0.000165995790606499	AS	116514619	chr5	116512331	116512830	116512580.5	-2038.5
335540	1142495	chr5:116515331-116515830	Srrm4	0.177766151187188	0.00457664074142616	fulldata	116514619	chr5	116515331	116515830	116515580.5	961.5
335541	1142502	chr5:116518831-116519330	Srrm4	0.179861696714135	0.00400311579260582	fulldata	116514619	chr5	116518831	116519330	116519080.5	4461.5
335542	1142510	chr5:116522831-116523330	Srrm4	0.194067666175803	0.00105359079428335	MG	116514619	chr5	116522831	116523330	116523080.5	8461.5
335543	1142511	chr5:116523331-116523830	Srrm4	0.415006311966179	0.00435204178271853	fulldata	116514619	chr5	116523331	116523830	116523580.5	8961.5
335544	1142517	chr5:116526331-116526830	Srrm4	0.431997799002047	0.000166913989975037	fulldata	116514619	chr5	116526331	116526830	116526580.5	11961.5
335545	1142519	chr5:116527331-116527830	Srrm4	0.190013371489551	0.0016191871975596	OPC	116514619	chr5	116527331	116527830	116527580.5	12961.5
335546	1142520	chr5:116527831-116528330	Srrm4	0.212578908216079	0.00668575824162287	fulldata	116514619	chr5	116527831	116528330	116528080.5	13461.5
335547	1142528	chr5:116531830-116532329	Srrm4	0.172079974811542	0.0035914482554299	fulldata	116514619	chr5	116531830	116532329	116532079.5	17460.5
335548	1142529	chr5:116532330-116532829	Srrm4	0.156946263824079	0.00852634725051982	fulldata	116514619	chr5	116532330	116532829	116532579.5	17960.5
335549	1142531	chr5:116533330-116533829	Srrm4	0.159342923860664	0.00615480704894911	fulldata	116514619	chr5	116533330	116533829	116533579.5	18960.5
335550	1142532	chr5:116533830-116534329	Srrm4	0.157573619102415	0.00552421072606479	fulldata	116514619	chr5	116533830	116534329	116534079.5	19460.5
335551	1142534	chr5:116534830-116535329	Srrm4	0.140403185259881	0.00255405468511971	MG	116514619	chr5	116534830	116535329	116535079.5	20460.5
335552	1142535	chr5:116535330-116535829	Srrm4	0.143060056252592	0.00460010244154474	fulldata	116514619	chr5	116535330	116535829	116535579.5	20960.5
335553	1142547	chr5:116541330-116541829	Srrm4	0.183279693428267	0.00564168275978305	fulldata	116514619	chr5	116541330	116541829	116541579.5	26960.5
335554	1142548	chr5:116541830-116542329	Srrm4	0.139762005904055	0.00378589857683309	fulldata	116514619	chr5	116541830	116542329	116542079.5	27460.5
335555	1142553	chr5:116544330-116544829	Srrm4	0.149936819049081	0.0075983282340768	fulldata	116514619	chr5	116544330	116544829	116544579.5	29960.5
335556	1142560	chr5:116547830-116548329	Srrm4	0.158063346658833	0.00493661488992048	fulldata	116514619	chr5	116547830	116548329	116548079.5	33460.5
335557	1142562	chr5:116548830-116549329	Srrm4	0.150675307397299	0.00402601400413438	EN	116514619	chr5	116548830	116549329	116549079.5	34460.5
335558	1142579	chr5:116557329-116557828	Srrm4	0.199357881644194	0.0097701036553226	fulldata	116514619	chr5	116557329	116557828	116557578.5	42959.5
335559	1142582	chr5:116558829-116559328	Srrm4	0.400969141209155	0.000875136580832825	fulldata	116514619	chr5	116558829	116559328	116559078.5	44459.5
335560	1142583	chr5:116559329-116559828	Srrm4	0.380190208701576	0.000952490099123127	fulldata	116514619	chr5	116559329	116559828	116559578.5	44959.5
335561	1142584	chr5:116559829-116560328	Srrm4	0.246953254891009	0.00530817048990784	fulldata	116514619	chr5	116559829	116560328	116560078.5	45459.5
335562	1142590	chr5:116562829-116563328	Srrm4	0.182539477007894	0.00920138651188596	fulldata	116514619	chr5	116562829	116563328	116563078.5	48459.5
335563	1142591	chr5:116563329-116563828	Srrm4	0.17930300519803	0.00782329324880138	fulldata	116514619	chr5	116563329	116563828	116563578.5	48959.5
335564	1142592	chr5:116563829-116564328	Srrm4	0.144103549138059	0.00110176528735295	MG	116514619	chr5	116563829	116564328	116564078.5	49459.5
335565	1143554	chr5:117069068-117069567	Suds3	0.262950370006406	0.00719054611641479	fulldata	117115994	chr5	117069068	117069567	117069317.5	-46676.5
335566	1143560	chr5:117072067-117072566	Taok3	0.143252638647168	0.00754125028847885	AS	117120112	chr5	117072067	117072566	117072316.5	-47795.5
335567	1143572	chr5:117078066-117078565	Taok3	0.136618205956334	0.00773877221938835	MG	117120112	chr5	117078066	117078565	117078315.5	-41796.5
335568	1143584	chr5:117084065-117084564	Suds3	0.129418839627754	0.000624655646765837	EN	117115994	chr5	117084065	117084564	117084314.5	-31679.5
335569	1143594	chr5:117089064-117089562	Suds3	0.115075823500236	0.00951512703708135	EN	117115994	chr5	117089064	117089562	117089313	-26681
335570	1143606	chr5:117095062-117095561	Suds3	0.1172836805096	0.00893202210554134	MG	117115994	chr5	117095062	117095561	117095311.5	-20682.5
335571	1143613	chr5:117098561-117099060	Suds3	0.137749626957983	0.000480516058586011	EN	117115994	chr5	117098561	117099060	117098810.5	-17183.5
335572	1143617	chr5:117100561-117101060	Suds3	0.183549731547147	0.00352123605654331	OPC	117115994	chr5	117100561	117101060	117100810.5	-15183.5
335573	1143619	chr5:117101561-117102060	Taok3	0.141278988282789	0.00560495200168698	EN	117120112	chr5	117101561	117102060	117101810.5	-18301.5
335574	1143621	chr5:117102560-117103059	Suds3	0.171159424044575	0.00553679203745361	OPC	117115994	chr5	117102560	117103059	117102809.5	-13184.5
335575	1143624	chr5:117104060-117104559	Suds3	0.105289396766984	0.00933600516323141	MG	117115994	chr5	117104060	117104559	117104309.5	-11684.5
335576	1143638	chr5:117111059-117111557	Suds3	0.106674506141552	0.00545955684292665	EN	117115994	chr5	117111059	117111557	117111308	-4686
335577	1143649	chr5:117116557-117117056	Suds3	0.133547343796131	0.00734840919586166	MG	117115994	chr5	117116557	117117056	117116806.5	812.5
335578	1143664	chr5:117124056-117124555	Taok3	0.165901902165603	0.00390445018719199	AS	117120112	chr5	117124056	117124555	117124305.5	4193.5
335579	1143676	chr5:117130054-117130553	Suds3	0.154220487197647	0.00983799638422544	Vas	117115994	chr5	117130054	117130553	117130303.5	14309.5
335580	1143691	chr5:117137553-117138052	Taok3	0.106317613929038	0.00998128152644251	EN	117120112	chr5	117137553	117138052	117137802.5	17690.5
335581	1143710	chr5:117147051-117147549	Suds3	0.246398246410263	0.00884562398980704	fulldata	117115994	chr5	117147051	117147549	117147300	31306
335582	1143725	chr5:117154549-117155048	Taok3	0.1701020777889	0.00533425202442972	EN	117120112	chr5	117154549	117155048	117154798.5	34686.5
335583	1143743	chr5:117163547-117164046	Suds3	0.135214390887458	0.00500972069523398	MG	117115994	chr5	117163547	117164046	117163796.5	47802.5
335584	1143895	chr5:117239530-117240029	Pebp1	0.139056643561138	0.00921124243206906	MG	117287565	chr5	117239530	117240029	117239779.5	-47785.5
335585	1143919	chr5:117251527-117252026	Pebp1	0.164063663511876	0.00556631556723974	AS	117287565	chr5	117251527	117252026	117251776.5	-35788.5
335586	1143960	chr5:117272022-117272521	Vsig10	0.145080721226455	0.00293081738846079	Vas	117318502	chr5	117272022	117272521	117272271.5	-46230.5
335587	1143967	chr5:117275522-117276021	Vsig10	0.178511029622778	0.00849892128306973	AS	117318502	chr5	117275522	117276021	117275771.5	-42730.5
335588	1143975	chr5:117279521-117280020	Vsig10	0.132930736395538	0.00708796470920936	Vas	117318502	chr5	117279521	117280020	117279770.5	-38731.5
335589	1143980	chr5:117282020-117282519	Pebp1	0.150718173337496	0.00702912593852489	Vas	117287565	chr5	117282020	117282519	117282269.5	-5295.5
335590	1143989	chr5:117286519-117287018	Pebp1	0.185068000905455	0.00535158066101526	MG	117287565	chr5	117286519	117287018	117286768.5	-796.5
335591	1143995	chr5:117289519-117290017	Vsig10	0.182786598547973	0.000398864519694064	MG	117318502	chr5	117289519	117290017	117289768	-28734
335592	1143996	chr5:117290018-117290517	Vsig10	0.167637147474415	0.0093019506864841	OPC	117318502	chr5	117290018	117290517	117290267.5	-28234.5
335593	1144005	chr5:117294517-117295016	Pebp1	0.110429528159584	0.00544687264909649	OG	117287565	chr5	117294517	117295016	117294766.5	7201.5
335594	1144007	chr5:117295517-117296016	Pebp1	0.122606383478553	0.00536066049143213	Vas	117287565	chr5	117295517	117296016	117295766.5	8201.5
335595	1144015	chr5:117299516-117300015	Pebp1	0.110780376541346	0.00992587746727436	OG	117287565	chr5	117299516	117300015	117299765.5	12200.5
335596	1144018	chr5:117301016-117301515	Pebp1	0.133264944531159	0.00883870014533727	MG	117287565	chr5	117301016	117301515	117301265.5	13700.5
335597	1144023	chr5:117303515-117304014	Pebp1	0.124660191051279	0.00745878928853405	MG	117287565	chr5	117303515	117304014	117303764.5	16199.5
335598	1144058	chr5:117321012-117321510	Pebp1	0.175386415603901	0.00895229295500533	Vas	117287565	chr5	117321012	117321510	117321261	33696
335599	1144062	chr5:117323011-117323510	Vsig10	0.127598380796976	0.00979703678860722	Vas	117318502	chr5	117323011	117323510	117323260.5	4758.5
335600	1144065	chr5:117324511-117325010	Pebp1	0.122404970730495	0.0051068557814874	Vas	117287565	chr5	117324511	117325010	117324760.5	37195.5
335601	1144070	chr5:117327010-117327509	Vsig10	0.153538713685907	0.00156736424199566	Vas	117318502	chr5	117327010	117327509	117327259.5	8757.5
335602	1144085	chr5:117334508-117335007	Vsig10	0.135663095959299	0.00381943140033791	AS	117318502	chr5	117334508	117335007	117334757.5	16255.5
335603	1144088	chr5:117336008-117336507	Pebp1	0.113343751222042	0.00552170141771413	OG	117287565	chr5	117336008	117336507	117336257.5	48692.5
335604	1144105	chr5:117344506-117345005	Wsb2	0.152979899131557	0.00340803669740153	EN	117357305	chr5	117344506	117345005	117344755.5	-12549.5
335605	1144109	chr5:117346506-117347005	Rfc5	0.120707287192724	0.00148851864897437	EN	117389024	chr5	117346506	117347005	117346755.5	-42268.5
335606	1144113	chr5:117348505-117349004	Vsig10	0.256927038734818	0.00198561915843465	AS	117318502	chr5	117348505	117349004	117348754.5	30252.5
335607	1144116	chr5:117350005-117350504	Rfc5	0.136957311862183	0.00626585775576471	AS	117389024	chr5	117350005	117350504	117350254.5	-38769.5
335608	1144120	chr5:117352005-117352503	Wsb2	0.128749727486978	0.00665367585648813	EN	117357305	chr5	117352005	117352503	117352254	-5051
335609	1144121	chr5:117352504-117353003	Wsb2	0.119325307268477	0.00696354065448412	fulldata	117357305	chr5	117352504	117353003	117352753.5	-4551.5
335610	1144122	chr5:117353004-117353503	Wsb2	0.193999836567279	0.0020022327261473	IN	117357305	chr5	117353004	117353503	117353253.5	-4051.5
335611	1144132	chr5:117358003-117358502	Wsb2	0.163185837668542	0.00848682568896442	MG	117357305	chr5	117358003	117358502	117358252.5	947.5
335612	1144133	chr5:117358503-117359002	Wsb2	0.194874384348784	0.00542162998141138	EN	117357305	chr5	117358503	117359002	117358752.5	1447.5
335613	1144139	chr5:117361502-117362001	Wsb2	0.174752234218642	0.00514451861778353	EN	117357305	chr5	117361502	117362001	117361751.5	4446.5
335614	1144140	chr5:117362002-117362501	Vsig10	0.16850380342152	0.00344067786349456	Vas	117318502	chr5	117362002	117362501	117362251.5	43749.5
335615	1144143	chr5:117363502-117364001	Ksr2	0.220129931441388	0.00267477982905806	IN	117413221	chr5	117363502	117364001	117363751.5	-49469.5
335616	1144144	chr5:117364002-117364501	Ksr2	0.195956503757323	0.00170403722794299	IN	117413221	chr5	117364002	117364501	117364251.5	-48969.5
335617	1144145	chr5:117364502-117365001	Ksr2	0.209203496548614	0.0017123095205942	IN	117413221	chr5	117364502	117365001	117364751.5	-48469.5
335618	1144146	chr5:117365002-117365501	Ksr2	0.150723018403611	0.00156729458356475	AS	117413221	chr5	117365002	117365501	117365251.5	-47969.5
335619	1144147	chr5:117365502-117366000	Ksr2	0.13179896679804	0.00124668875377043	OG	117413221	chr5	117365502	117366000	117365751	-47470
335620	1144148	chr5:117366001-117366500	Ksr2	0.116919482482587	0.00437551220383969	OG	117413221	chr5	117366001	117366500	117366250.5	-46970.5
335621	1144149	chr5:117366501-117367000	Ksr2	0.257560367976263	2.42301494246533e-05	IN	117413221	chr5	117366501	117367000	117366750.5	-46470.5
335622	1144150	chr5:117367001-117367500	Ksr2	0.203010894372108	0.00126266289144883	IN	117413221	chr5	117367001	117367500	117367250.5	-45970.5
335623	1144151	chr5:117367501-117368000	Ksr2	0.222780397217894	0.000256949148709662	IN	117413221	chr5	117367501	117368000	117367750.5	-45470.5
335624	1144152	chr5:117368001-117368500	Wsb2	0.199251731665132	0.00247024471119073	OPC	117357305	chr5	117368001	117368500	117368250.5	10945.5
335625	1144153	chr5:117368501-117369000	Ksr2	0.114700790700289	0.00184036393628029	OG	117413221	chr5	117368501	117369000	117368750.5	-44470.5
335626	1144154	chr5:117369001-117369500	Ksr2	0.177680574028505	0.00484311265404747	IN	117413221	chr5	117369001	117369500	117369250.5	-43970.5
335627	1144155	chr5:117369501-117370000	Ksr2	0.147605295466556	0.00430977648197428	AS	117413221	chr5	117369501	117370000	117369750.5	-43470.5
335628	1144157	chr5:117370500-117370999	Ksr2	0.18288030106434	0.0035522662719758	AS	117413221	chr5	117370500	117370999	117370749.5	-42471.5
335629	1144158	chr5:117371000-117371499	Ksr2	0.163283631607167	0.00481526618757466	IN	117413221	chr5	117371000	117371499	117371249.5	-41971.5
335630	1144159	chr5:117371500-117371999	Ksr2	0.178114391257209	0.00210274445869074	IN	117413221	chr5	117371500	117371999	117371749.5	-41471.5
335631	1144161	chr5:117372500-117372999	Wsb2	0.157822532288226	0.0092880574808416	OPC	117357305	chr5	117372500	117372999	117372749.5	15444.5
335632	1144162	chr5:117373000-117373499	Wsb2	0.146074340841497	0.00395596659214248	MG	117357305	chr5	117373000	117373499	117373249.5	15944.5
335633	1144163	chr5:117373500-117373999	Ksr2	0.216032256052486	0.00160968519623383	IN	117413221	chr5	117373500	117373999	117373749.5	-39471.5
335634	1144164	chr5:117374000-117374499	Ksr2	0.27884451043012	0.00124833729176688	IN	117413221	chr5	117374000	117374499	117374249.5	-38971.5
335635	1144165	chr5:117374500-117374998	Ksr2	0.308509821612172	0.00252820414829658	IN	117413221	chr5	117374500	117374998	117374749	-38472
335636	1144166	chr5:117374999-117375498	Ksr2	0.272159899175982	0.00268844104567456	IN	117413221	chr5	117374999	117375498	117375248.5	-37972.5
335637	1144167	chr5:117375499-117375998	Ksr2	0.168365938884596	0.00448109584618472	AS	117413221	chr5	117375499	117375998	117375748.5	-37472.5
335638	1144168	chr5:117375999-117376498	Ksr2	0.391388489021366	0.00816343815227805	fulldata	117413221	chr5	117375999	117376498	117376248.5	-36972.5
335639	1144169	chr5:117376499-117376998	Rfc5	0.154736169406258	0.00404978060034289	AS	117389024	chr5	117376499	117376998	117376748.5	-12275.5
335640	1144170	chr5:117376999-117377498	Ksr2	0.173408510665219	0.00141615151883945	AS	117413221	chr5	117376999	117377498	117377248.5	-35972.5
335641	1144171	chr5:117377499-117377998	Ksr2	0.169802614979005	0.00512203772441833	OPC	117413221	chr5	117377499	117377998	117377748.5	-35472.5
335642	1144173	chr5:117378499-117378998	Ksr2	0.108795098985208	0.00200073114028687	OG	117413221	chr5	117378499	117378998	117378748.5	-34472.5
335643	1144174	chr5:117378999-117379497	Ksr2	0.186123344366381	0.00343934457893691	IN	117413221	chr5	117378999	117379497	117379248	-33973
335644	1144177	chr5:117380498-117380997	Ksr2	0.218064006223722	0.0066360116080052	fulldata	117413221	chr5	117380498	117380997	117380747.5	-32473.5
335645	1144178	chr5:117380998-117381497	Ksr2	0.20127070329106	0.0042314084034637	EN	117413221	chr5	117380998	117381497	117381247.5	-31973.5
335646	1144179	chr5:117381498-117381997	Ksr2	0.222490680918364	0.00480275112295769	IN	117413221	chr5	117381498	117381997	117381747.5	-31473.5
335647	1144180	chr5:117381998-117382497	Ksr2	0.209968570669856	0.00386713765526947	IN	117413221	chr5	117381998	117382497	117382247.5	-30973.5
335648	1144181	chr5:117382498-117382997	Ksr2	0.19563985517394	0.00392136917504948	EN	117413221	chr5	117382498	117382997	117382747.5	-30473.5
335649	1144183	chr5:117383497-117383996	Ksr2	0.244975652485199	0.000110912845819988	IN	117413221	chr5	117383497	117383996	117383746.5	-29474.5
335650	1144184	chr5:117383997-117384496	Ksr2	0.238874799141266	0.000306400325775669	IN	117413221	chr5	117383997	117384496	117384246.5	-28974.5
335651	1144186	chr5:117384997-117385496	Ksr2	0.170777960930286	0.00602812809136177	fulldata	117413221	chr5	117384997	117385496	117385246.5	-27974.5
335652	1144187	chr5:117385497-117385996	Ksr2	0.163953876176609	0.00654050230290382	IN	117413221	chr5	117385497	117385996	117385746.5	-27474.5
335653	1144188	chr5:117385997-117386496	Ksr2	0.164429664111718	0.00665727694926643	IN	117413221	chr5	117385997	117386496	117386246.5	-26974.5
335654	1144191	chr5:117387497-117387995	Ksr2	0.21568554991256	0.000355623018134521	OPC	117413221	chr5	117387497	117387995	117387746	-25475
335655	1144192	chr5:117387996-117388495	Ksr2	0.149543915521841	0.000503857980480249	OG	117413221	chr5	117387996	117388495	117388245.5	-24975.5
335656	1144194	chr5:117388996-117389495	Ksr2	0.357541457974854	0.00194049469610835	EN	117413221	chr5	117388996	117389495	117389245.5	-23975.5
335657	1144198	chr5:117390996-117391495	Ksr2	0.113321356350704	0.00852614136069818	OG	117413221	chr5	117390996	117391495	117391245.5	-21975.5
335658	1144199	chr5:117391496-117391995	Ksr2	0.155541149455982	0.00669427734790073	IN	117413221	chr5	117391496	117391995	117391745.5	-21475.5
335659	1144208	chr5:117395995-117396494	Ksr2	0.171826086291393	0.00108544344907502	AS	117413221	chr5	117395995	117396494	117396244.5	-16976.5
335660	1144218	chr5:117400994-117401492	Ksr2	0.128692007369224	0.00993465125165149	AS	117413221	chr5	117400994	117401492	117401243	-11978
335661	1144224	chr5:117403993-117404492	Wsb2	0.121033067539246	0.0056808429791364	AS	117357305	chr5	117403993	117404492	117404242.5	46937.5
335662	1144234	chr5:117408992-117409491	Ksr2	0.184054385611185	0.00105590117748167	IN	117413221	chr5	117408992	117409491	117409241.5	-3979.5
335663	1144237	chr5:117410491-117410990	Ksr2	0.160916839853697	0.00397532288693347	AS	117413221	chr5	117410491	117410990	117410740.5	-2480.5
335664	1144241	chr5:117412491-117412990	Ksr2	0.207987634116398	0.000730103842807583	IN	117413221	chr5	117412491	117412990	117412740.5	-480.5
335665	1144243	chr5:117413491-117413990	Ksr2	0.580757249657112	6.9422245729811e-11	fulldata	117413221	chr5	117413491	117413990	117413740.5	519.5
335666	1144244	chr5:117413991-117414490	Ksr2	0.565609574739458	1.29498094469938e-08	fulldata	117413221	chr5	117413991	117414490	117414240.5	1019.5
335667	1144245	chr5:117414491-117414989	Ksr2	0.494864063091395	0.00136550889514575	fulldata	117413221	chr5	117414491	117414989	117414740	1519
335668	1144246	chr5:117414990-117415489	Ksr2	0.214164300236175	0.00280577916333991	OPC	117413221	chr5	117414990	117415489	117415239.5	2018.5
335669	1144247	chr5:117415490-117415989	Ksr2	0.180527507671451	0.00118711578922515	AS	117413221	chr5	117415490	117415989	117415739.5	2518.5
335670	1144248	chr5:117415990-117416489	Ksr2	0.288372250344009	7.01993650047417e-05	IN	117413221	chr5	117415990	117416489	117416239.5	3018.5
335671	1144249	chr5:117416490-117416989	Ksr2	0.282141674564519	0.00225913563647218	fulldata	117413221	chr5	117416490	117416989	117416739.5	3518.5
335672	1144250	chr5:117416990-117417489	Ksr2	0.159513143363208	0.000684100529311449	AS	117413221	chr5	117416990	117417489	117417239.5	4018.5
335673	1144251	chr5:117417490-117417989	Ksr2	0.177799423731744	0.00523267409445571	fulldata	117413221	chr5	117417490	117417989	117417739.5	4518.5
335674	1144253	chr5:117418490-117418989	Ksr2	0.162866860906271	0.00457836339310425	fulldata	117413221	chr5	117418490	117418989	117418739.5	5518.5
335675	1144255	chr5:117419489-117419988	Ksr2	0.133958364504419	0.00348554739005258	fulldata	117413221	chr5	117419489	117419988	117419738.5	6517.5
335676	1144257	chr5:117420489-117420988	Ksr2	0.152214364183023	0.00535551108798238	fulldata	117413221	chr5	117420489	117420988	117420738.5	7517.5
335677	1144259	chr5:117421489-117421988	Ksr2	0.170532190804872	0.00357281557138622	IN	117413221	chr5	117421489	117421988	117421738.5	8517.5
335678	1144260	chr5:117421989-117422488	Ksr2	0.160948284261877	0.00748825204097714	fulldata	117413221	chr5	117421989	117422488	117422238.5	9017.5
335679	1144261	chr5:117422489-117422988	Ksr2	0.156257036403294	0.00404518587768554	fulldata	117413221	chr5	117422489	117422988	117422738.5	9517.5
335680	1144262	chr5:117422989-117423488	Ksr2	0.156229781126173	0.00874181059979329	fulldata	117413221	chr5	117422989	117423488	117423238.5	10017.5
335681	1144265	chr5:117424488-117424987	Ksr2	0.159515819932069	0.00307944589444786	IN	117413221	chr5	117424488	117424987	117424737.5	11516.5
335682	1144266	chr5:117424988-117425487	Ksr2	0.191155301068224	0.000979772324338435	fulldata	117413221	chr5	117424988	117425487	117425237.5	12016.5
335683	1144267	chr5:117425488-117425987	Ksr2	0.176849371691836	0.000885663803725456	IN	117413221	chr5	117425488	117425987	117425737.5	12516.5
335684	1144268	chr5:117425988-117426487	Ksr2	0.166286813894731	0.0024641942255742	fulldata	117413221	chr5	117425988	117426487	117426237.5	13016.5
335685	1144269	chr5:117426488-117426987	Ksr2	0.184814995854042	0.00368141487953766	fulldata	117413221	chr5	117426488	117426987	117426737.5	13516.5
335686	1144270	chr5:117426988-117427487	Ksr2	0.184236847671463	0.00188548669620303	fulldata	117413221	chr5	117426988	117427487	117427237.5	14016.5
335687	1144271	chr5:117427488-117427987	Ksr2	0.190404640216944	0.00213582059222328	IN	117413221	chr5	117427488	117427987	117427737.5	14516.5
335688	1144272	chr5:117427988-117428486	Ksr2	0.149162681701926	0.00298206105057452	IN	117413221	chr5	117427988	117428486	117428237	15016
335689	1144273	chr5:117428487-117428986	Ksr2	0.201091062307782	0.00027395247283013	IN	117413221	chr5	117428487	117428986	117428736.5	15515.5
335690	1144275	chr5:117429487-117429986	Ksr2	0.141156555478468	0.00309746388640153	fulldata	117413221	chr5	117429487	117429986	117429736.5	16515.5
335691	1144278	chr5:117430987-117431486	Ksr2	0.135438077232344	0.00211761937278687	fulldata	117413221	chr5	117430987	117431486	117431236.5	18015.5
335692	1144279	chr5:117431487-117431986	Ksr2	0.134887730092614	0.00390106641009469	fulldata	117413221	chr5	117431487	117431986	117431736.5	18515.5
335693	1144280	chr5:117431987-117432486	Ksr2	0.126151805590172	0.00623264445701177	fulldata	117413221	chr5	117431987	117432486	117432236.5	19015.5
335694	1144281	chr5:117432487-117432985	Ksr2	0.170439380947781	0.00198519994875357	fulldata	117413221	chr5	117432487	117432985	117432736	19515
335695	1144282	chr5:117432986-117433485	Ksr2	0.158178032671872	0.00329752324884736	EN	117413221	chr5	117432986	117433485	117433235.5	20014.5
335696	1144283	chr5:117433486-117433985	Ksr2	0.192744562954891	3.24116270805641e-05	fulldata	117413221	chr5	117433486	117433985	117433735.5	20514.5
335697	1144284	chr5:117433986-117434485	Ksr2	0.181168864073378	0.00153600057662184	IN	117413221	chr5	117433986	117434485	117434235.5	21014.5
335698	1144286	chr5:117434986-117435485	Ksr2	0.160482455872664	0.0095663596772233	fulldata	117413221	chr5	117434986	117435485	117435235.5	22014.5
335699	1144287	chr5:117435486-117435985	Ksr2	0.139171687636314	0.00891136397747128	fulldata	117413221	chr5	117435486	117435985	117435735.5	22514.5
335700	1144288	chr5:117435986-117436485	Ksr2	0.151197650310102	0.0059802114572568	fulldata	117413221	chr5	117435986	117436485	117436235.5	23014.5
335701	1144291	chr5:117437485-117437984	Ksr2	0.149019666073801	0.00331227598853545	Vas	117413221	chr5	117437485	117437984	117437734.5	24513.5
335702	1144293	chr5:117438485-117438984	Ksr2	0.170127833268305	0.000467113489579285	fulldata	117413221	chr5	117438485	117438984	117438734.5	25513.5
335703	1144294	chr5:117438985-117439484	Ksr2	0.170316914945928	0.00462423506687992	fulldata	117413221	chr5	117438985	117439484	117439234.5	26013.5
335704	1144296	chr5:117439985-117440484	Ksr2	0.158540659203555	0.00563299456482236	IN	117413221	chr5	117439985	117440484	117440234.5	27013.5
335705	1144298	chr5:117440985-117441483	Ksr2	0.240032867857582	0.000186597069444017	fulldata	117413221	chr5	117440985	117441483	117441234	28013
335706	1144299	chr5:117441484-117441983	Ksr2	0.226869029520924	0.000244845319516074	fulldata	117413221	chr5	117441484	117441983	117441733.5	28512.5
335707	1144300	chr5:117441984-117442483	Ksr2	0.220208905067021	0.000177270905884819	IN	117413221	chr5	117441984	117442483	117442233.5	29012.5
335708	1144301	chr5:117442484-117442983	Ksr2	0.18727001298503	0.000245029101798355	fulldata	117413221	chr5	117442484	117442983	117442733.5	29512.5
335709	1144302	chr5:117442984-117443483	Ksr2	0.174534332959993	0.0023948780227504	fulldata	117413221	chr5	117442984	117443483	117443233.5	30012.5
335710	1144303	chr5:117443484-117443983	Ksr2	0.299931240454315	1.8728310716809e-05	fulldata	117413221	chr5	117443484	117443983	117443733.5	30512.5
335711	1144304	chr5:117443984-117444483	Ksr2	0.369052836835124	2.38108730685749e-05	IN	117413221	chr5	117443984	117444483	117444233.5	31012.5
335712	1144305	chr5:117444484-117444983	Ksr2	0.202797243537352	0.000321205030147209	fulldata	117413221	chr5	117444484	117444983	117444733.5	31512.5
335713	1144306	chr5:117444984-117445483	Ksr2	0.196402759547013	0.000416846248956881	IN	117413221	chr5	117444984	117445483	117445233.5	32012.5
335714	1144307	chr5:117445484-117445982	Ksr2	0.217975290892806	0.00114914362543328	IN	117413221	chr5	117445484	117445982	117445733	32512
335715	1144308	chr5:117445983-117446482	Ksr2	0.16755032988131	0.00315866559580069	fulldata	117413221	chr5	117445983	117446482	117446232.5	33011.5
335716	1144310	chr5:117446983-117447482	Ksr2	0.241597317752469	1.14847983131439e-05	fulldata	117413221	chr5	117446983	117447482	117447232.5	34011.5
335717	1144311	chr5:117447483-117447982	Ksr2	0.21062303321689	0.000972349697361596	IN	117413221	chr5	117447483	117447982	117447732.5	34511.5
335718	1144312	chr5:117447983-117448482	Ksr2	0.139689666018638	0.00892987869503237	fulldata	117413221	chr5	117447983	117448482	117448232.5	35011.5
335719	1144314	chr5:117448983-117449482	Ksr2	0.173542140892557	0.00184080908538253	IN	117413221	chr5	117448983	117449482	117449232.5	36011.5
335720	1144315	chr5:117449483-117449982	Ksr2	0.220549559218362	0.000885844609864517	IN	117413221	chr5	117449483	117449982	117449732.5	36511.5
335721	1144316	chr5:117449983-117450481	Ksr2	0.182982193246098	0.000808678377426375	fulldata	117413221	chr5	117449983	117450481	117450232	37011
335722	1144317	chr5:117450482-117450981	Ksr2	0.154581806346923	0.00641804578141603	fulldata	117413221	chr5	117450482	117450981	117450731.5	37510.5
335723	1144318	chr5:117450982-117451481	Ksr2	0.158839645721754	0.00444174859510649	fulldata	117413221	chr5	117450982	117451481	117451231.5	38010.5
335724	1144319	chr5:117451482-117451981	Ksr2	0.139429840108562	0.00441477542990487	EN	117413221	chr5	117451482	117451981	117451731.5	38510.5
335725	1144320	chr5:117451982-117452481	Ksr2	0.172953178885975	0.00486308930275137	OPC	117413221	chr5	117451982	117452481	117452231.5	39010.5
335726	1144322	chr5:117452982-117453481	Ksr2	0.159880496123021	0.00221005780598227	fulldata	117413221	chr5	117452982	117453481	117453231.5	40010.5
335727	1144324	chr5:117453982-117454481	Ksr2	0.175411493249679	0.0038554095023543	fulldata	117413221	chr5	117453982	117454481	117454231.5	41010.5
335728	1144325	chr5:117454482-117454980	Ksr2	0.222517951499191	0.00110479216594095	fulldata	117413221	chr5	117454482	117454980	117454731	41510
335729	1144326	chr5:117454981-117455480	Ksr2	0.168528243099776	0.0026047119873519	AS	117413221	chr5	117454981	117455480	117455230.5	42009.5
335730	1144327	chr5:117455481-117455980	Ksr2	0.146039912297162	0.00889315149540415	AS	117413221	chr5	117455481	117455980	117455730.5	42509.5
335731	1144328	chr5:117455981-117456480	Ksr2	0.276988689232877	0.00673954176417191	fulldata	117413221	chr5	117455981	117456480	117456230.5	43009.5
335732	1144329	chr5:117456481-117456980	Ksr2	0.138149467611613	0.00687798818812224	fulldata	117413221	chr5	117456481	117456980	117456730.5	43509.5
335733	1144330	chr5:117456981-117457480	Ksr2	0.17401117306499	0.00135184006145872	fulldata	117413221	chr5	117456981	117457480	117457230.5	44009.5
335734	1144331	chr5:117457481-117457980	Ksr2	0.201669734017702	0.000277666015811584	IN	117413221	chr5	117457481	117457980	117457730.5	44509.5
335735	1144332	chr5:117457981-117458480	Ksr2	0.166463500883302	0.00758894583113401	fulldata	117413221	chr5	117457981	117458480	117458230.5	45009.5
335736	1144333	chr5:117458481-117458980	Ksr2	0.154130402625819	0.00630191707436789	fulldata	117413221	chr5	117458481	117458980	117458730.5	45509.5
335737	1144334	chr5:117458981-117459479	Ksr2	0.17054636607764	0.00449528899520169	fulldata	117413221	chr5	117458981	117459479	117459230	46009
335738	1144336	chr5:117459980-117460479	Ksr2	0.144999023395468	0.00734502100040946	IN	117413221	chr5	117459980	117460479	117460229.5	47008.5
335739	1144340	chr5:117461980-117462479	Ksr2	0.151560348024258	0.0094861308793488	fulldata	117413221	chr5	117461980	117462479	117462229.5	49008.5
335740	1144891	chr5:117737418-117737917	Nos1	0.146071672227341	0.00464693045975939	OPC	117780987	chr5	117737418	117737917	117737667.5	-43319.5
335741	1144905	chr5:117744417-117744915	Nos1	0.135952331363995	0.00770107105486095	Vas	117780987	chr5	117744417	117744915	117744666	-36321
335742	1144906	chr5:117744916-117745415	Nos1	0.135510825032375	0.00711992969021746	Vas	117780987	chr5	117744916	117745415	117745165.5	-35821.5
335743	1144974	chr5:117778909-117779408	Nos1	0.239872891322117	0.00469635981154448	fulldata	117780987	chr5	117778909	117779408	117779158.5	-1828.5
335744	1144975	chr5:117779409-117779908	Nos1	0.295744404312344	0.00485058643145908	fulldata	117780987	chr5	117779409	117779908	117779658.5	-1328.5
335745	1144976	chr5:117779909-117780408	Nos1	0.217830092141642	0.00740506708784283	fulldata	117780987	chr5	117779909	117780408	117780158.5	-828.5
335746	1144978	chr5:117780908-117781407	Nos1	0.151593428332014	0.000602020263335001	fulldata	117780987	chr5	117780908	117781407	117781157.5	170.5
335747	1144995	chr5:117789406-117789905	Nos1	0.135452216579618	0.0024566323218016	EN	117780987	chr5	117789406	117789905	117789655.5	8668.5
335748	1144997	chr5:117790406-117790905	Nos1	0.145162429935817	7.6519912872719e-05	OG	117780987	chr5	117790406	117790905	117790655.5	9668.5
335749	1145020	chr5:117801904-117802403	Nos1	0.116105835565026	0.00979583213664659	MG	117780987	chr5	117801904	117802403	117802153.5	21166.5
335750	1145022	chr5:117802903-117803402	Nos1	0.214521651525607	0.00336233609752901	fulldata	117780987	chr5	117802903	117803402	117803152.5	22165.5
335751	1145277	chr5:117930375-117930874	Fbxo21	0.129097476063113	0.00843215725537849	AS	117976550	chr5	117930375	117930874	117930624.5	-45925.5
335752	1145287	chr5:117935374-117935873	Fbxo21	0.131379899885488	0.00905731121828901	IN	117976550	chr5	117935374	117935873	117935623.5	-40926.5
335753	1145373	chr5:117978364-117978863	Tesc	0.187808252410698	0.000493681902780208	OG	118027748	chr5	117978364	117978863	117978613.5	-49134.5
335754	1145376	chr5:117979864-117980363	Tesc	0.114538283571707	0.00869178184502584	EN	118027748	chr5	117979864	117980363	117980113.5	-47634.5
335755	1145383	chr5:117983363-117983862	Tesc	0.141318878802129	0.00347341985820648	EN	118027748	chr5	117983363	117983862	117983612.5	-44135.5
335756	1145392	chr5:117987862-117988361	Tesc	0.227355837060548	0.000472544495318417	IN	118027748	chr5	117987862	117988361	117988111.5	-39636.5
335757	1145393	chr5:117988362-117988861	Tesc	0.195661932090783	0.000216773905427181	AS	118027748	chr5	117988362	117988861	117988611.5	-39136.5
335758	1145394	chr5:117988862-117989361	Fbxo21	0.167330256305165	0.00175747110513791	AS	117976550	chr5	117988862	117989361	117989111.5	12561.5
335759	1145395	chr5:117989362-117989861	Tesc	0.183134592736538	0.00344732413234117	EN	118027748	chr5	117989362	117989861	117989611.5	-38136.5
335760	1145400	chr5:117991861-117992360	Tesc	0.122342670522682	0.00734853813414738	MG	118027748	chr5	117991861	117992360	117992110.5	-35637.5
335761	1145402	chr5:117992861-117993360	Tesc	0.137598800352911	0.0071617070727712	EN	118027748	chr5	117992861	117993360	117993110.5	-34637.5
335762	1145403	chr5:117993361-117993860	Tesc	0.222453294137537	0.00318336908643346	EN	118027748	chr5	117993361	117993860	117993610.5	-34137.5
335763	1145404	chr5:117993861-117994360	Tesc	0.183161586927835	0.00275848673870283	EN	118027748	chr5	117993861	117994360	117994110.5	-33637.5
335764	1145406	chr5:117994860-117995359	Fbxo21	0.163036671836434	0.000772686590224336	AS	117976550	chr5	117994860	117995359	117995109.5	18559.5
335765	1145409	chr5:117996360-117996859	Tesc	0.174132612754935	0.00281256932177543	AS	118027748	chr5	117996360	117996859	117996609.5	-31138.5
335766	1145413	chr5:117998360-117998859	Tesc	0.149049019777011	0.00331561075172004	EN	118027748	chr5	117998360	117998859	117998609.5	-29138.5
335767	1145414	chr5:117998860-117999358	Tesc	0.145410934170847	0.00945216009114547	EN	118027748	chr5	117998860	117999358	117999109	-28639
335768	1145415	chr5:117999359-117999858	Tesc	0.20940109848997	0.00583856276616446	EN	118027748	chr5	117999359	117999858	117999608.5	-28139.5
335769	1145416	chr5:117999859-118000358	Tesc	0.219398151569951	0.00186143869277788	EN	118027748	chr5	117999859	118000358	118000108.5	-27639.5
335770	1145417	chr5:118000359-118000858	Tesc	0.160293166870423	0.00829499837200198	EN	118027748	chr5	118000359	118000858	118000608.5	-27139.5
335771	1145424	chr5:118003858-118004357	Tesc	0.169601534040431	0.00783443523045091	EN	118027748	chr5	118003858	118004357	118004107.5	-23640.5
335772	1145425	chr5:118004358-118004857	Tesc	0.237040564350637	0.00128299703488899	EN	118027748	chr5	118004358	118004857	118004607.5	-23140.5
335773	1145431	chr5:118007358-118007857	Tesc	0.210658946927762	0.00365780773315771	IN	118027748	chr5	118007358	118007857	118007607.5	-20140.5
335774	1145437	chr5:118010357-118010856	Tesc	0.122263683165102	0.00932465785968739	OG	118027748	chr5	118010357	118010856	118010606.5	-17141.5
335775	1145438	chr5:118010857-118011356	Tesc	0.141675688048483	0.000872355683624759	OG	118027748	chr5	118010857	118011356	118011106.5	-16641.5
335776	1145441	chr5:118012356-118012855	Tesc	0.136091452500306	0.00618828774225944	AS	118027748	chr5	118012356	118012855	118012605.5	-15142.5
335777	1145442	chr5:118012856-118013355	Tesc	0.142647978455899	0.00305008145481145	EN	118027748	chr5	118012856	118013355	118013105.5	-14642.5
335778	1145445	chr5:118014356-118014855	Tesc	0.170633061914708	0.000954016456987672	MG	118027748	chr5	118014356	118014855	118014605.5	-13142.5
335779	1145446	chr5:118014856-118015355	Tesc	0.192664231585285	0.000149083915630954	EN	118027748	chr5	118014856	118015355	118015105.5	-12642.5
335780	1145447	chr5:118015356-118015855	Tesc	0.179383308971768	0.00142014496967868	IN	118027748	chr5	118015356	118015855	118015605.5	-12142.5
335781	1145449	chr5:118016356-118016854	Tesc	0.16108160148598	0.0089695244171224	EN	118027748	chr5	118016356	118016854	118016605	-11143
335782	1145450	chr5:118016855-118017354	Tesc	0.158182807317661	0.00264978755005385	fulldata	118027748	chr5	118016855	118017354	118017104.5	-10643.5
335783	1145451	chr5:118017355-118017854	Tesc	0.428558622137449	1.61990354463626e-09	IN	118027748	chr5	118017355	118017854	118017604.5	-10143.5
335784	1145452	chr5:118017855-118018354	Tesc	0.297533998444317	1.31490662406142e-05	fulldata	118027748	chr5	118017855	118018354	118018104.5	-9643.5
335785	1145453	chr5:118018355-118018854	Tesc	0.14143326050813	0.00226263103009527	fulldata	118027748	chr5	118018355	118018854	118018604.5	-9143.5
335786	1145454	chr5:118018855-118019354	Tesc	0.12152733477677	0.00339033330273841	MG	118027748	chr5	118018855	118019354	118019104.5	-8643.5
335787	1145455	chr5:118019355-118019854	Tesc	0.13936365316296	0.00119382641883548	MG	118027748	chr5	118019355	118019854	118019604.5	-8143.5
335788	1145456	chr5:118019855-118020354	Tesc	0.10638982284216	0.0065099689794742	fulldata	118027748	chr5	118019855	118020354	118020104.5	-7643.5
335789	1145460	chr5:118021854-118022353	Tesc	0.131253083573375	0.00533091437654487	fulldata	118027748	chr5	118021854	118022353	118022103.5	-5644.5
335790	1145462	chr5:118022854-118023353	Fbxo21	0.110927613400762	0.00195754151212291	OG	117976550	chr5	118022854	118023353	118023103.5	46553.5
335791	1145463	chr5:118023354-118023853	Tesc	0.133566404158696	0.00650612852599919	fulldata	118027748	chr5	118023354	118023853	118023603.5	-4144.5
335792	1145467	chr5:118025354-118025852	Tesc	0.176385297950934	0.0024298992773949	fulldata	118027748	chr5	118025354	118025852	118025603	-2145
335793	1145468	chr5:118025853-118026352	Tesc	0.2287048298225	0.000377129624493877	fulldata	118027748	chr5	118025853	118026352	118026102.5	-1645.5
335794	1145469	chr5:118026353-118026852	Tesc	0.273693335742241	5.43517157614026e-06	EN	118027748	chr5	118026353	118026852	118026602.5	-1145.5
335795	1145470	chr5:118026853-118027352	Tesc	0.24688884519125	0.000654777932976969	fulldata	118027748	chr5	118026853	118027352	118027102.5	-645.5
335796	1145471	chr5:118027353-118027852	Tesc	0.407431858524854	4.20004657675221e-06	fulldata	118027748	chr5	118027353	118027852	118027602.5	-145.5
335797	1145472	chr5:118027853-118028352	Tesc	0.369457649668587	9.59852448014775e-05	IN	118027748	chr5	118027853	118028352	118028102.5	354.5
335798	1145473	chr5:118028353-118028852	Tesc	0.341287538324375	6.11997885919813e-05	fulldata	118027748	chr5	118028353	118028852	118028602.5	854.5
335799	1145474	chr5:118028853-118029352	Tesc	0.271070819282767	4.26027333055856e-05	EN	118027748	chr5	118028853	118029352	118029102.5	1354.5
335800	1145475	chr5:118029353-118029852	Tesc	0.477238493269233	2.45401332588102e-09	fulldata	118027748	chr5	118029353	118029852	118029602.5	1854.5
335801	1145476	chr5:118029853-118030351	Tesc	0.353350526922563	5.26481021501102e-06	IN	118027748	chr5	118029853	118030351	118030102	2354
335802	1145477	chr5:118030352-118030851	Tesc	0.265081385563345	1.88914304319887e-05	IN	118027748	chr5	118030352	118030851	118030601.5	2853.5
335803	1145478	chr5:118030852-118031351	Tesc	0.25319875361019	9.78323180089724e-06	EN	118027748	chr5	118030852	118031351	118031101.5	3353.5
335804	1145479	chr5:118031352-118031851	Tesc	0.216208808939778	8.85273367144945e-05	EN	118027748	chr5	118031352	118031851	118031601.5	3853.5
335805	1145480	chr5:118031852-118032351	Tesc	0.133010107032636	0.00189416368678719	MG	118027748	chr5	118031852	118032351	118032101.5	4353.5
335806	1145481	chr5:118032352-118032851	Tesc	0.169056332883113	0.0016868406050996	EN	118027748	chr5	118032352	118032851	118032601.5	4853.5
335807	1145482	chr5:118032852-118033351	Tesc	0.155680986160613	0.000825913319975835	EN	118027748	chr5	118032852	118033351	118033101.5	5353.5
335808	1145483	chr5:118033352-118033851	Tesc	0.196489171969309	0.000487192826812977	fulldata	118027748	chr5	118033352	118033851	118033601.5	5853.5
335809	1145484	chr5:118033852-118034351	Tesc	0.15147349562845	0.00283400445615389	fulldata	118027748	chr5	118033852	118034351	118034101.5	6353.5
335810	1145485	chr5:118034352-118034850	Tesc	0.17353243365345	0.00101992014182639	fulldata	118027748	chr5	118034352	118034850	118034601	6853
335811	1145486	chr5:118034851-118035350	Tesc	0.147147009055665	0.00232095963701262	fulldata	118027748	chr5	118034851	118035350	118035100.5	7352.5
335812	1145487	chr5:118035351-118035850	Tesc	0.144867843969877	0.00105734736534557	EN	118027748	chr5	118035351	118035850	118035600.5	7852.5
335813	1145488	chr5:118035851-118036350	Tesc	0.207750176316276	1.10295048019182e-05	EN	118027748	chr5	118035851	118036350	118036100.5	8352.5
335814	1145489	chr5:118036351-118036850	Tesc	0.243138644855136	8.2692833768383e-05	IN	118027748	chr5	118036351	118036850	118036600.5	8852.5
335815	1145490	chr5:118036851-118037350	Tesc	0.48107709132229	3.80404547861701e-08	IN	118027748	chr5	118036851	118037350	118037100.5	9352.5
335816	1145491	chr5:118037351-118037850	Tesc	0.368729048257442	7.28143001449411e-09	EN	118027748	chr5	118037351	118037850	118037600.5	9852.5
335817	1145492	chr5:118037851-118038350	Tesc	0.261020242641958	0.000123043164273362	EN	118027748	chr5	118037851	118038350	118038100.5	10352.5
335818	1145493	chr5:118038351-118038850	Tesc	0.216367812425253	0.000132384515729833	EN	118027748	chr5	118038351	118038850	118038600.5	10852.5
335819	1145494	chr5:118038851-118039349	Tesc	0.29683735493453	0.000202627417415169	fulldata	118027748	chr5	118038851	118039349	118039100	11352
335820	1145495	chr5:118039350-118039849	Tesc	0.240751329015534	2.51120500434077e-05	EN	118027748	chr5	118039350	118039849	118039599.5	11851.5
335821	1145498	chr5:118040850-118041349	Tesc	0.198383090147787	0.00239731675555499	fulldata	118027748	chr5	118040850	118041349	118041099.5	13351.5
335822	1145499	chr5:118041350-118041849	Tesc	0.147828089701907	0.00292445795442586	EN	118027748	chr5	118041350	118041849	118041599.5	13851.5
335823	1145500	chr5:118041850-118042349	Tesc	0.148480668514963	0.000508818630745367	EN	118027748	chr5	118041850	118042349	118042099.5	14351.5
335824	1145501	chr5:118042350-118042849	Tesc	0.139378200022559	0.00185317995381862	fulldata	118027748	chr5	118042350	118042849	118042599.5	14851.5
335825	1145502	chr5:118042850-118043349	Tesc	0.166764938929748	0.000480083927493657	fulldata	118027748	chr5	118042850	118043349	118043099.5	15351.5
335826	1145503	chr5:118043350-118043848	Tesc	0.166026105015581	6.20946757914353e-05	EN	118027748	chr5	118043350	118043848	118043599	15851
335827	1145504	chr5:118043849-118044348	Tesc	0.18378750715857	0.000218622326808138	EN	118027748	chr5	118043849	118044348	118044098.5	16350.5
335828	1145505	chr5:118044349-118044848	Tesc	0.159035878105086	4.79366198669062e-06	fulldata	118027748	chr5	118044349	118044848	118044598.5	16850.5
335829	1145506	chr5:118044849-118045348	Tesc	0.267846412838039	1.35259626496964e-05	EN	118027748	chr5	118044849	118045348	118045098.5	17350.5
335830	1145507	chr5:118045349-118045848	Tesc	0.150680094470546	0.000174567384932711	fulldata	118027748	chr5	118045349	118045848	118045598.5	17850.5
335831	1145509	chr5:118046349-118046848	Tesc	0.122473895567414	0.00374851401117304	fulldata	118027748	chr5	118046349	118046848	118046598.5	18850.5
335832	1145510	chr5:118046849-118047348	Tesc	0.158709410110915	0.00104830119036081	IN	118027748	chr5	118046849	118047348	118047098.5	19350.5
335833	1145512	chr5:118047849-118048347	Tesc	0.116850224655685	0.00739750028720032	EN	118027748	chr5	118047849	118048347	118048098	20350
335834	1145514	chr5:118048848-118049347	Tesc	0.124114501397703	0.00437333684863783	fulldata	118027748	chr5	118048848	118049347	118049097.5	21349.5
335835	1145515	chr5:118049348-118049847	Tesc	0.125008237201681	0.00285926703049855	fulldata	118027748	chr5	118049348	118049847	118049597.5	21849.5
335836	1145517	chr5:118050348-118050847	Tesc	0.140515950088853	0.00125337357543076	fulldata	118027748	chr5	118050348	118050847	118050597.5	22849.5
335837	1145518	chr5:118050848-118051347	Tesc	0.162206487514347	0.000460045985778201	fulldata	118027748	chr5	118050848	118051347	118051097.5	23349.5
335838	1145520	chr5:118051848-118052347	Tesc	0.140665217063607	0.00166942413285209	fulldata	118027748	chr5	118051848	118052347	118052097.5	24349.5
335839	1145521	chr5:118052348-118052846	Tesc	0.221629439186127	0.000988370265911698	IN	118027748	chr5	118052348	118052846	118052597	24849
335840	1145522	chr5:118052847-118053346	Tesc	0.380286002536078	3.35648842053615e-10	IN	118027748	chr5	118052847	118053346	118053096.5	25348.5
335841	1145523	chr5:118053347-118053846	Tesc	0.468754825230533	2.0133793521282e-09	IN	118027748	chr5	118053347	118053846	118053596.5	25848.5
335842	1145524	chr5:118053847-118054346	Tesc	0.22369732629906	0.00012772374565484	IN	118027748	chr5	118053847	118054346	118054096.5	26348.5
335843	1145525	chr5:118054347-118054846	Tesc	0.127554823743295	0.00291998526867476	EN	118027748	chr5	118054347	118054846	118054596.5	26848.5
335844	1145526	chr5:118054847-118055346	Tesc	0.146648250167929	0.000594663670808404	fulldata	118027748	chr5	118054847	118055346	118055096.5	27348.5
335845	1145527	chr5:118055347-118055846	Tesc	0.151575160191718	0.000298183110662209	EN	118027748	chr5	118055347	118055846	118055596.5	27848.5
335846	1145528	chr5:118055847-118056346	Tesc	0.16355418059242	0.000558729392435731	fulldata	118027748	chr5	118055847	118056346	118056096.5	28348.5
335847	1145529	chr5:118056347-118056846	Tesc	0.154425914861823	0.00083499933496689	EN	118027748	chr5	118056347	118056846	118056596.5	28848.5
335848	1145530	chr5:118056847-118057345	Tesc	0.162579954464924	0.00537153211227825	fulldata	118027748	chr5	118056847	118057345	118057096	29348
335849	1145531	chr5:118057346-118057845	Tesc	0.180288825195289	0.00813747591788949	EN	118027748	chr5	118057346	118057845	118057595.5	29847.5
335850	1145532	chr5:118057846-118058345	Tesc	0.158508887810869	0.0065673131232058	EN	118027748	chr5	118057846	118058345	118058095.5	30347.5
335851	1145533	chr5:118058346-118058845	Tesc	0.134082448046254	0.00595972272973988	EN	118027748	chr5	118058346	118058845	118058595.5	30847.5
335852	1145535	chr5:118059346-118059845	Tesc	0.141448575763097	0.000626362769970523	EN	118027748	chr5	118059346	118059845	118059595.5	31847.5
335853	1145536	chr5:118059846-118060345	Tesc	0.149113593430607	0.00318225219041746	fulldata	118027748	chr5	118059846	118060345	118060095.5	32347.5
335854	1145539	chr5:118061346-118061844	Tesc	0.144082393163298	0.00108027077091133	fulldata	118027748	chr5	118061346	118061844	118061595	33847
335855	1145540	chr5:118061845-118062344	Tesc	0.160450267479987	0.00753951121183505	fulldata	118027748	chr5	118061845	118062344	118062094.5	34346.5
335856	1145541	chr5:118062345-118062844	Tesc	0.145275162482894	0.00138024590896335	OG	118027748	chr5	118062345	118062844	118062594.5	34846.5
335857	1145542	chr5:118062845-118063344	Tesc	0.22294217365755	0.000921319551594135	EN	118027748	chr5	118062845	118063344	118063094.5	35346.5
335858	1145543	chr5:118063345-118063844	Tesc	0.257309904681236	0.000261382845463065	EN	118027748	chr5	118063345	118063844	118063594.5	35846.5
335859	1145546	chr5:118064845-118065344	Tesc	0.235855265701189	0.000647468572431587	IN	118027748	chr5	118064845	118065344	118065094.5	37346.5
335860	1145548	chr5:118065845-118066343	Tesc	0.181823705211618	0.00104892687818692	EN	118027748	chr5	118065845	118066343	118066094	38346
335861	1145549	chr5:118066344-118066843	Tesc	0.217955148521696	5.42809341924633e-05	IN	118027748	chr5	118066344	118066843	118066593.5	38845.5
335862	1145550	chr5:118066844-118067343	Tesc	0.314889988032771	9.52474171345141e-06	IN	118027748	chr5	118066844	118067343	118067093.5	39345.5
335863	1145551	chr5:118067344-118067843	Tesc	0.374298543013104	0.00035462734272329	IN	118027748	chr5	118067344	118067843	118067593.5	39845.5
335864	1145552	chr5:118067844-118068343	Tesc	0.156195948174219	0.00109670529298944	MG	118027748	chr5	118067844	118068343	118068093.5	40345.5
335865	1145553	chr5:118068344-118068843	Tesc	0.246757341954158	8.54927312412546e-05	fulldata	118027748	chr5	118068344	118068843	118068593.5	40845.5
335866	1145554	chr5:118068844-118069343	Tesc	0.271069254741496	0.000992936294458735	IN	118027748	chr5	118068844	118069343	118069093.5	41345.5
335867	1145555	chr5:118069344-118069843	Tesc	0.24659093734472	0.000686192366186167	EN	118027748	chr5	118069344	118069843	118069593.5	41845.5
335868	1145558	chr5:118070843-118071342	Tesc	0.134141445073875	0.00241896957443388	EN	118027748	chr5	118070843	118071342	118071092.5	43344.5
335869	1145559	chr5:118071343-118071842	Tesc	0.159477222647838	0.00180491658418636	EN	118027748	chr5	118071343	118071842	118071592.5	43844.5
335870	1145560	chr5:118071843-118072342	Tesc	0.159049263993442	0.00287404816984071	EN	118027748	chr5	118071843	118072342	118072092.5	44344.5
335871	1145561	chr5:118072343-118072842	Tesc	0.155101323928628	0.000538878315973212	EN	118027748	chr5	118072343	118072842	118072592.5	44844.5
335872	1145563	chr5:118073343-118073842	Tesc	0.191444021267354	0.000895771014327251	EN	118027748	chr5	118073343	118073842	118073592.5	45844.5
335873	1145564	chr5:118073843-118074342	Tesc	0.142779067793977	0.00714853856743558	EN	118027748	chr5	118073843	118074342	118074092.5	46344.5
335874	1145567	chr5:118075342-118075841	Tesc	0.155322479902222	0.00225766326934684	IN	118027748	chr5	118075342	118075841	118075591.5	47843.5
335875	1145568	chr5:118075842-118076341	Tesc	0.159511455527985	0.00330352995980387	fulldata	118027748	chr5	118075842	118076341	118076091.5	48343.5
335876	1145569	chr5:118076342-118076841	Tesc	0.251195593322429	0.000347688645589983	IN	118027748	chr5	118076342	118076841	118076591.5	48843.5
335877	1145570	chr5:118076842-118077341	Tesc	0.147560429808361	0.00757704885207455	EN	118027748	chr5	118076842	118077341	118077091.5	49343.5
335878	1145630	chr5:118106835-118107334	Fbxw8	0.15126936043445	0.00379677834275627	IN	118155459	chr5	118106835	118107334	118107084.5	-48374.5
335879	1145644	chr5:118113834-118114333	Fbxw8	0.142314396740825	0.008291074514853	MG	118155459	chr5	118113834	118114333	118114083.5	-41375.5
335880	1145656	chr5:118119832-118120331	Hrk	0.197212719295093	9.54493461791106e-06	IN	118169764	chr5	118119832	118120331	118120081.5	-49682.5
335881	1145657	chr5:118120332-118120831	Hrk	0.235184505410881	4.94970028618313e-05	IN	118169764	chr5	118120332	118120831	118120581.5	-49182.5
335882	1145660	chr5:118121832-118122331	Hrk	0.178553360728351	0.000907695239710793	IN	118169764	chr5	118121832	118122331	118122081.5	-47682.5
335883	1145661	chr5:118122332-118122831	Hrk	0.138415289423378	0.0055384860130866	IN	118169764	chr5	118122332	118122831	118122581.5	-47182.5
335884	1145662	chr5:118122832-118123331	Hrk	0.165281475634538	0.00339743403693815	EN	118169764	chr5	118122832	118123331	118123081.5	-46682.5
335885	1145665	chr5:118124331-118124830	Fbxw8	0.114891701937021	0.00439947799871621	OG	118155459	chr5	118124331	118124830	118124580.5	-30878.5
335886	1145670	chr5:118126831-118127330	Hrk	0.158999004562035	0.000532173570159666	fulldata	118169764	chr5	118126831	118127330	118127080.5	-42683.5
335887	1145671	chr5:118127331-118127830	Hrk	0.17023248757793	0.000770444365651546	AS	118169764	chr5	118127331	118127830	118127580.5	-42183.5
335888	1145672	chr5:118127831-118128329	Hrk	0.31612516211726	8.98675468571364e-05	IN	118169764	chr5	118127831	118128329	118128080	-41684
335889	1145673	chr5:118128330-118128829	Hrk	0.312688152520052	6.95859317834113e-07	IN	118169764	chr5	118128330	118128829	118128579.5	-41184.5
335890	1145674	chr5:118128830-118129329	Hrk	0.22330022297906	2.17836027209817e-05	IN	118169764	chr5	118128830	118129329	118129079.5	-40684.5
335891	1145677	chr5:118130330-118130829	Hrk	0.13198527727523	0.000569810511105717	IN	118169764	chr5	118130330	118130829	118130579.5	-39184.5
335892	1145679	chr5:118131330-118131829	Hrk	0.138797920352401	0.00851240841419465	Vas	118169764	chr5	118131330	118131829	118131579.5	-38184.5
335893	1145680	chr5:118131830-118132329	Hrk	0.120227769679477	0.00352390759336163	IN	118169764	chr5	118131830	118132329	118132079.5	-37684.5
335894	1145681	chr5:118132330-118132828	Hrk	0.128177852907003	0.00747130796842499	IN	118169764	chr5	118132330	118132828	118132579	-37185
335895	1145682	chr5:118132829-118133328	Hrk	0.185728396708837	0.000365816292750454	IN	118169764	chr5	118132829	118133328	118133078.5	-36685.5
335896	1145684	chr5:118133829-118134328	Hrk	0.149983393477899	0.00349705435767611	IN	118169764	chr5	118133829	118134328	118134078.5	-35685.5
335897	1145685	chr5:118134329-118134828	Fbxw8	0.147921589334559	0.00692744079472063	AS	118155459	chr5	118134329	118134828	118134578.5	-20880.5
335898	1145686	chr5:118134829-118135328	Hrk	0.126488267434177	0.00439602308565623	OG	118169764	chr5	118134829	118135328	118135078.5	-34685.5
335899	1145689	chr5:118136329-118136828	Hrk	0.167344862268352	0.00351654859885553	AS	118169764	chr5	118136329	118136828	118136578.5	-33185.5
335900	1145691	chr5:118137328-118137827	Hrk	0.157105150986945	0.000148716924096459	OG	118169764	chr5	118137328	118137827	118137577.5	-32186.5
335901	1145695	chr5:118139328-118139827	Hrk	0.113122976287002	0.00750475702958164	IN	118169764	chr5	118139328	118139827	118139577.5	-30186.5
335902	1145697	chr5:118140328-118140827	Fbxw8	0.214195044868494	0.00179934438479679	Vas	118155459	chr5	118140328	118140827	118140577.5	-14881.5
335903	1145706	chr5:118144827-118145326	Hrk	0.161442480349199	0.000506556959621096	OG	118169764	chr5	118144827	118145326	118145076.5	-24687.5
335904	1145708	chr5:118145827-118146325	Hrk	0.164512957499947	0.00337279123682555	MG	118169764	chr5	118145827	118146325	118146076	-23688
335905	1145710	chr5:118146826-118147325	Hrk	0.166100237974418	0.000566286795123716	IN	118169764	chr5	118146826	118147325	118147075.5	-22688.5
335906	1145711	chr5:118147326-118147825	Fbxw8	0.170471481186439	0.0090966472882269	Vas	118155459	chr5	118147326	118147825	118147575.5	-7883.5
335907	1145714	chr5:118148826-118149325	Hrk	0.144952170071662	0.00742116972471007	IN	118169764	chr5	118148826	118149325	118149075.5	-20688.5
335908	1145715	chr5:118149326-118149825	Fbxw8	0.123654701683172	0.00332799440567255	EN	118155459	chr5	118149326	118149825	118149575.5	-5883.5
335909	1145716	chr5:118149826-118150325	Fbxw8	0.124014414214677	0.00737838496815268	EN	118155459	chr5	118149826	118150325	118150075.5	-5383.5
335910	1145719	chr5:118151325-118151824	Fbxw8	0.130275358681853	0.00280993512696348	Vas	118155459	chr5	118151325	118151824	118151574.5	-3884.5
335911	1145720	chr5:118151825-118152324	Hrk	0.15491198737091	0.00118069205737981	MG	118169764	chr5	118151825	118152324	118152074.5	-17689.5
335912	1145725	chr5:118154325-118154824	Hrk	0.178986174524721	0.00107480908120838	MG	118169764	chr5	118154325	118154824	118154574.5	-15189.5
335913	1145727	chr5:118155324-118155823	Fbxw8	0.24439041088327	0.00843789128899319	EN	118155459	chr5	118155324	118155823	118155573.5	114.5
335914	1145734	chr5:118158824-118159323	Hrk	0.122221638526707	0.00143086629130873	IN	118169764	chr5	118158824	118159323	118159073.5	-10690.5
335915	1145741	chr5:118162323-118162822	Fbxw8	0.130750350311153	0.000358802098536226	OG	118155459	chr5	118162323	118162822	118162572.5	7113.5
335916	1145742	chr5:118162823-118163322	Fbxw8	0.105107667793828	0.00485716973212047	OG	118155459	chr5	118162823	118163322	118163072.5	7613.5
335917	1145746	chr5:118164822-118165321	Hrk	0.109444271273225	0.00621106895935408	IN	118169764	chr5	118164822	118165321	118165071.5	-4692.5
335918	1145749	chr5:118166322-118166821	Hrk	0.117371319118702	0.00483947996792056	fulldata	118169764	chr5	118166322	118166821	118166571.5	-3192.5
335919	1145750	chr5:118166822-118167321	Hrk	0.117576792794015	0.00936553254417649	IN	118169764	chr5	118166822	118167321	118167071.5	-2692.5
335920	1145751	chr5:118167322-118167821	Hrk	0.14564757241316	0.00765728669002919	MG	118169764	chr5	118167322	118167821	118167571.5	-2192.5
335921	1145753	chr5:118168322-118168820	Hrk	0.152786817044396	0.000426414670268604	IN	118169764	chr5	118168322	118168820	118168571	-1193
335922	1145754	chr5:118168821-118169320	Hrk	0.21501980559229	0.00203519919285278	IN	118169764	chr5	118168821	118169320	118169070.5	-693.5
335923	1145755	chr5:118169321-118169820	Hrk	0.325777601533631	0.000169918395812041	IN	118169764	chr5	118169321	118169820	118169570.5	-193.5
335924	1145756	chr5:118169821-118170320	Hrk	0.18977707792105	0.000175836947705288	OG	118169764	chr5	118169821	118170320	118170070.5	306.5
335925	1145757	chr5:118170321-118170820	Hrk	0.222789955840273	0.00106501709061357	IN	118169764	chr5	118170321	118170820	118170570.5	806.5
335926	1145758	chr5:118170821-118171320	Hrk	0.287361764006659	8.49099185307178e-05	IN	118169764	chr5	118170821	118171320	118171070.5	1306.5
335927	1145759	chr5:118171321-118171820	Hrk	0.338989799152885	0.000210565728227641	fulldata	118169764	chr5	118171321	118171820	118171570.5	1806.5
335928	1145760	chr5:118171821-118172320	Hrk	0.310990692517768	0.000198807122598121	fulldata	118169764	chr5	118171821	118172320	118172070.5	2306.5
335929	1145761	chr5:118172321-118172820	Hrk	0.234329256179723	0.00130179806877961	IN	118169764	chr5	118172321	118172820	118172570.5	2806.5
335930	1145762	chr5:118172821-118173319	Fbxw8	0.138814872558066	0.00185089183600329	OG	118155459	chr5	118172821	118173319	118173070	17611
335931	1145764	chr5:118173820-118174319	Hrk	0.117629678770905	0.00780139606317631	OG	118169764	chr5	118173820	118174319	118174069.5	4305.5
335932	1145766	chr5:118174820-118175319	Hrk	0.149327473675417	0.00615542702026439	IN	118169764	chr5	118174820	118175319	118175069.5	5305.5
335933	1145768	chr5:118175820-118176319	Hrk	0.154223041948996	0.00158730230552151	AS	118169764	chr5	118175820	118176319	118176069.5	6305.5
335934	1145769	chr5:118176320-118176819	Hrk	0.122103110692955	0.00777137517334625	fulldata	118169764	chr5	118176320	118176819	118176569.5	6805.5
335935	1145770	chr5:118176820-118177319	Hrk	0.175158332571118	8.58390964935118e-05	IN	118169764	chr5	118176820	118177319	118177069.5	7305.5
335936	1145771	chr5:118177320-118177818	Hrk	0.277018980262157	1.35987177629637e-07	fulldata	118169764	chr5	118177320	118177818	118177569	7805
335937	1145772	chr5:118177819-118178318	Hrk	0.352061862693986	1.29151511929493e-07	IN	118169764	chr5	118177819	118178318	118178068.5	8304.5
335938	1145773	chr5:118178319-118178818	Hrk	0.195777766513235	2.1534739968021e-05	IN	118169764	chr5	118178319	118178818	118178568.5	8804.5
335939	1145774	chr5:118178819-118179318	Hrk	0.140347856956235	0.000339465454744281	fulldata	118169764	chr5	118178819	118179318	118179068.5	9304.5
335940	1145775	chr5:118179319-118179818	Hrk	0.12297447681076	0.00164628139990819	fulldata	118169764	chr5	118179319	118179818	118179568.5	9804.5
335941	1145777	chr5:118180319-118180818	Hrk	0.125001220905852	0.0056329795533806	fulldata	118169764	chr5	118180319	118180818	118180568.5	10804.5
335942	1145778	chr5:118180819-118181318	Hrk	0.156083777538002	0.00142136154753547	fulldata	118169764	chr5	118180819	118181318	118181068.5	11304.5
335943	1145779	chr5:118181319-118181817	Hrk	0.129724282309927	0.00020021476259513	fulldata	118169764	chr5	118181319	118181817	118181568	11804
335944	1145780	chr5:118181818-118182317	Hrk	0.104729403117762	0.000581606090770292	fulldata	118169764	chr5	118181818	118182317	118182067.5	12303.5
335945	1145781	chr5:118182318-118182817	Hrk	0.115295744237467	0.00810221182350523	fulldata	118169764	chr5	118182318	118182817	118182567.5	12803.5
335946	1145782	chr5:118182818-118183317	Hrk	0.152369112447161	0.000859152817004882	IN	118169764	chr5	118182818	118183317	118183067.5	13303.5
335947	1145783	chr5:118183318-118183817	Hrk	0.119018325218488	0.00236517879249076	fulldata	118169764	chr5	118183318	118183817	118183567.5	13803.5
335948	1145784	chr5:118183818-118184317	Hrk	0.201092518147889	0.000139735844701061	IN	118169764	chr5	118183818	118184317	118184067.5	14303.5
335949	1145785	chr5:118184318-118184817	Hrk	0.223740375311987	0.000164206208482787	fulldata	118169764	chr5	118184318	118184817	118184567.5	14803.5
335950	1145786	chr5:118184818-118185317	Hrk	0.189876479061033	3.29900804452166e-06	fulldata	118169764	chr5	118184818	118185317	118185067.5	15303.5
335951	1145787	chr5:118185318-118185817	Hrk	0.166184215973197	6.08758906794904e-06	fulldata	118169764	chr5	118185318	118185817	118185567.5	15803.5
335952	1145788	chr5:118185818-118186316	Hrk	0.148957656230918	0.00245982427489344	IN	118169764	chr5	118185818	118186316	118186067	16303
335953	1145789	chr5:118186317-118186816	Hrk	0.139108838279737	0.00254672613173101	fulldata	118169764	chr5	118186317	118186816	118186566.5	16802.5
335954	1145790	chr5:118186817-118187316	Hrk	0.221905162364185	0.000899772854696557	AS	118169764	chr5	118186817	118187316	118187066.5	17302.5
335955	1145791	chr5:118187317-118187816	Hrk	0.144081659808604	0.00851865672142793	IN	118169764	chr5	118187317	118187816	118187566.5	17802.5
335956	1145792	chr5:118187817-118188316	Hrk	0.151493876578181	0.00097248745788403	fulldata	118169764	chr5	118187817	118188316	118188066.5	18302.5
335957	1145793	chr5:118188317-118188816	Hrk	0.163580430975278	0.000172943573956585	IN	118169764	chr5	118188317	118188816	118188566.5	18802.5
335958	1145794	chr5:118188817-118189316	Hrk	0.161938477371825	0.0019919391455806	IN	118169764	chr5	118188817	118189316	118189066.5	19302.5
335959	1145795	chr5:118189317-118189816	Hrk	0.208055245472717	2.04447375061756e-05	IN	118169764	chr5	118189317	118189816	118189566.5	19802.5
335960	1145796	chr5:118189817-118190316	Hrk	0.265280418077463	1.19750718918787e-05	IN	118169764	chr5	118189817	118190316	118190066.5	20302.5
335961	1145797	chr5:118190317-118190815	Hrk	0.258450026589135	5.78276768581354e-07	IN	118169764	chr5	118190317	118190815	118190566	20802
335962	1145798	chr5:118190816-118191315	Hrk	0.204663076449413	3.8583733296127e-06	fulldata	118169764	chr5	118190816	118191315	118191065.5	21301.5
335963	1145799	chr5:118191316-118191815	Hrk	0.180247049006249	9.05413526551824e-05	fulldata	118169764	chr5	118191316	118191815	118191565.5	21801.5
335964	1145800	chr5:118191816-118192315	Hrk	0.233563920561371	2.50992686032792e-05	IN	118169764	chr5	118191816	118192315	118192065.5	22301.5
335965	1145801	chr5:118192316-118192815	Hrk	0.207755962496243	0.0012316320935295	fulldata	118169764	chr5	118192316	118192815	118192565.5	22801.5
335966	1145802	chr5:118192816-118193315	Hrk	0.182798387960495	0.000304106138950822	fulldata	118169764	chr5	118192816	118193315	118193065.5	23301.5
335967	1145803	chr5:118193316-118193815	Hrk	0.174143201230535	4.41194258504751e-06	fulldata	118169764	chr5	118193316	118193815	118193565.5	23801.5
335968	1145804	chr5:118193816-118194315	Hrk	0.129638533891948	0.00580575453721521	fulldata	118169764	chr5	118193816	118194315	118194065.5	24301.5
335969	1145805	chr5:118194316-118194815	Hrk	0.130880081462407	0.000206397912979273	fulldata	118169764	chr5	118194316	118194815	118194565.5	24801.5
335970	1145807	chr5:118195315-118195814	Fbxw8	0.150273173349622	0.0074300057721175	EN	118155459	chr5	118195315	118195814	118195564.5	40105.5
335971	1145808	chr5:118195815-118196314	Hrk	0.172953445048338	0.000100715012706476	Vas	118169764	chr5	118195815	118196314	118196064.5	26300.5
335972	1145809	chr5:118196315-118196814	Hrk	0.119458878337441	0.00389875062852074	fulldata	118169764	chr5	118196315	118196814	118196564.5	26800.5
335973	1145810	chr5:118196815-118197314	Hrk	0.138309256842193	0.000186380642936856	fulldata	118169764	chr5	118196815	118197314	118197064.5	27300.5
335974	1145811	chr5:118197315-118197814	Hrk	0.193879754680286	1.10080291548798e-06	fulldata	118169764	chr5	118197315	118197814	118197564.5	27800.5
335975	1145812	chr5:118197815-118198314	Hrk	0.281482893592989	3.67977278648013e-08	IN	118169764	chr5	118197815	118198314	118198064.5	28300.5
335976	1145813	chr5:118198315-118198814	Hrk	0.144881586483172	0.000629219532107039	IN	118169764	chr5	118198315	118198814	118198564.5	28800.5
335977	1145814	chr5:118198815-118199314	Hrk	0.140606399793802	0.00243257683974185	IN	118169764	chr5	118198815	118199314	118199064.5	29300.5
335978	1145815	chr5:118199315-118199813	Hrk	0.147572874349987	0.00027081354804781	fulldata	118169764	chr5	118199315	118199813	118199564	29800
335979	1145816	chr5:118199814-118200313	2410131K14Rik	0.183314438358689	0.0013665665209347	AS	118245227	chr5	118199814	118200313	118200063.5	-45163.5
335980	1145817	chr5:118200314-118200813	Hrk	0.123455134297848	0.00273284832507914	fulldata	118169764	chr5	118200314	118200813	118200563.5	30799.5
335981	1145818	chr5:118200814-118201313	Hrk	0.115819754258983	0.00172004374938761	fulldata	118169764	chr5	118200814	118201313	118201063.5	31299.5
335982	1145819	chr5:118201314-118201813	Hrk	0.159132412968442	0.00298683971370872	IN	118169764	chr5	118201314	118201813	118201563.5	31799.5
335983	1145820	chr5:118201814-118202313	Hrk	0.119832332655552	0.00415633246408054	IN	118169764	chr5	118201814	118202313	118202063.5	32299.5
335984	1145821	chr5:118202314-118202813	Hrk	0.139406064134538	0.00387794152863863	Vas	118169764	chr5	118202314	118202813	118202563.5	32799.5
335985	1145822	chr5:118202814-118203313	Hrk	0.129377274259506	0.00152492201480214	fulldata	118169764	chr5	118202814	118203313	118203063.5	33299.5
335986	1145823	chr5:118203314-118203813	Hrk	0.103868643119407	0.00315893756776975	fulldata	118169764	chr5	118203314	118203813	118203563.5	33799.5
335987	1145824	chr5:118203814-118204312	Hrk	0.105766318591573	0.0040110157826857	fulldata	118169764	chr5	118203814	118204312	118204063	34299
335988	1145829	chr5:118206313-118206812	Hrk	0.15331573426279	0.00424999119549052	AS	118169764	chr5	118206313	118206812	118206562.5	36798.5
335989	1145830	chr5:118206813-118207312	Hrk	0.147669261259588	0.00334725542086822	AS	118169764	chr5	118206813	118207312	118207062.5	37298.5
335990	1145831	chr5:118207313-118207812	Hrk	0.166809716963086	0.00285363678815531	AS	118169764	chr5	118207313	118207812	118207562.5	37798.5
335991	1145833	chr5:118208313-118208811	Hrk	0.188535328432156	0.00071446180711443	IN	118169764	chr5	118208313	118208811	118208562	38798
335992	1145836	chr5:118209812-118210311	Rnft2	0.150214209288042	0.00284108383916659	IN	118244862	chr5	118209812	118210311	118210061.5	-34800.5
335993	1145837	chr5:118210312-118210811	Hrk	0.120213744400302	0.00760769385376792	IN	118169764	chr5	118210312	118210811	118210561.5	40797.5
335994	1145838	chr5:118210812-118211311	Rnft2	0.15886810515012	0.00150996985540808	AS	118244862	chr5	118210812	118211311	118211061.5	-33800.5
335995	1145839	chr5:118211312-118211811	Hrk	0.112051217230307	0.00687261784735738	fulldata	118169764	chr5	118211312	118211811	118211561.5	41797.5
335996	1145840	chr5:118211812-118212311	Hrk	0.117636724826362	0.00114197792617332	fulldata	118169764	chr5	118211812	118212311	118212061.5	42297.5
335997	1145841	chr5:118212312-118212811	Hrk	0.119958021712627	0.00323795724586873	fulldata	118169764	chr5	118212312	118212811	118212561.5	42797.5
335998	1145843	chr5:118213311-118213810	Hrk	0.141697301158956	0.00862422703496135	fulldata	118169764	chr5	118213311	118213810	118213560.5	43796.5
335999	1145844	chr5:118213811-118214310	Rnft2	0.191603576192627	0.000299282959316693	MG	118244862	chr5	118213811	118214310	118214060.5	-30801.5
336000	1145845	chr5:118214311-118214810	Rnft2	0.404418229694846	2.05798768635468e-05	fulldata	118244862	chr5	118214311	118214810	118214560.5	-30301.5
336001	1145846	chr5:118214811-118215310	Hrk	0.234242414552232	0.0049634735463393	fulldata	118169764	chr5	118214811	118215310	118215060.5	45296.5
336002	1145849	chr5:118216311-118216810	Hrk	0.12639468596061	0.000727733897536997	fulldata	118169764	chr5	118216311	118216810	118216560.5	46796.5
336003	1145850	chr5:118216811-118217310	Hrk	0.144653987153357	0.00116980611630979	fulldata	118169764	chr5	118216811	118217310	118217060.5	47296.5
336004	1145851	chr5:118217311-118217809	Hrk	0.21226679759738	0.000313771973774579	EN	118169764	chr5	118217311	118217809	118217560	47796
336005	1145852	chr5:118217810-118218309	Hrk	0.165955650278312	0.000832248817201009	fulldata	118169764	chr5	118217810	118218309	118218059.5	48295.5
336006	1145853	chr5:118218310-118218809	2410131K14Rik	0.165876018724098	0.00724531085021785	OPC	118245227	chr5	118218310	118218809	118218559.5	-26667.5
336007	1145854	chr5:118218810-118219309	2410131K14Rik	0.209388960315571	0.00220383510614008	OPC	118245227	chr5	118218810	118219309	118219059.5	-26167.5
336008	1145868	chr5:118225809-118226308	Rnft2	0.131129699694595	0.000616229977320693	fulldata	118244862	chr5	118225809	118226308	118226058.5	-18803.5
336009	1145869	chr5:118226309-118226807	2410131K14Rik	0.109001080489881	0.00429185430279966	fulldata	118245227	chr5	118226309	118226807	118226558	-18669
336010	1145870	chr5:118226808-118227307	2410131K14Rik	0.149989056342232	0.000747519719596523	fulldata	118245227	chr5	118226808	118227307	118227057.5	-18169.5
336011	1145871	chr5:118227308-118227807	2410131K14Rik	0.149777412489433	0.00132867314058949	IN	118245227	chr5	118227308	118227807	118227557.5	-17669.5
336012	1145872	chr5:118227808-118228307	Rnft2	0.127458342069998	0.00650180489203245	fulldata	118244862	chr5	118227808	118228307	118228057.5	-16804.5
336013	1145873	chr5:118228308-118228807	Rnft2	0.153074940008346	0.0053075194969644	IN	118244862	chr5	118228308	118228807	118228557.5	-16304.5
336014	1145874	chr5:118228808-118229307	Rnft2	0.130273515760894	0.00534717468285484	fulldata	118244862	chr5	118228808	118229307	118229057.5	-15804.5
336015	1145875	chr5:118229308-118229807	Rnft2	0.188725417650018	0.00121419090348462	IN	118244862	chr5	118229308	118229807	118229557.5	-15304.5
336016	1145876	chr5:118229808-118230307	Rnft2	0.232839697402013	0.00412187266302277	IN	118244862	chr5	118229808	118230307	118230057.5	-14804.5
336017	1145877	chr5:118230308-118230807	Rnft2	0.233180485929916	0.000120080632421082	IN	118244862	chr5	118230308	118230807	118230557.5	-14304.5
336018	1145886	chr5:118234807-118235306	Rnft2	0.113699268025449	0.00771944100415534	fulldata	118244862	chr5	118234807	118235306	118235056.5	-9805.5
336019	1145888	chr5:118235806-118236305	2410131K14Rik	0.194458633150112	0.0061652415879041	OPC	118245227	chr5	118235806	118236305	118236055.5	-9171.5
336020	1145893	chr5:118238306-118238805	Rnft2	0.122933590629525	0.00343159140692562	fulldata	118244862	chr5	118238306	118238805	118238555.5	-6306.5
336021	1145897	chr5:118240305-118240804	2410131K14Rik	0.161531910094503	0.00303704689187834	fulldata	118245227	chr5	118240305	118240804	118240554.5	-4672.5
336022	1145899	chr5:118241305-118241804	Rnft2	0.105530336370324	0.00858882869695976	EN	118244862	chr5	118241305	118241804	118241554.5	-3307.5
336023	1145901	chr5:118242305-118242804	Rnft2	0.127573647777354	0.00802133146531625	MG	118244862	chr5	118242305	118242804	118242554.5	-2307.5
336024	1145913	chr5:118248304-118248802	2410131K14Rik	0.104338084410956	0.00354328532862802	OG	118245227	chr5	118248304	118248802	118248553	3326
336025	1145916	chr5:118249803-118250302	2410131K14Rik	0.156378188526865	0.00807691879234451	Vas	118245227	chr5	118249803	118250302	118250052.5	4825.5
336026	1145917	chr5:118250303-118250802	2410131K14Rik	0.222478490476529	0.00145664951366697	IN	118245227	chr5	118250303	118250802	118250552.5	5325.5
336027	1145918	chr5:118250803-118251302	2410131K14Rik	0.180527856413104	0.00764899002996633	IN	118245227	chr5	118250803	118251302	118251052.5	5825.5
336028	1145922	chr5:118252803-118253301	Rnft2	0.125356969210245	0.00219872573560687	OG	118244862	chr5	118252803	118253301	118253052	8190
336029	1145925	chr5:118254302-118254801	2410131K14Rik	0.220483536585966	0.00153321821819907	OPC	118245227	chr5	118254302	118254801	118254551.5	9324.5
336030	1145932	chr5:118257801-118258300	Rnft2	0.142686418918668	0.0045167042252453	fulldata	118244862	chr5	118257801	118258300	118258050.5	13188.5
336031	1145934	chr5:118258801-118259300	Rnft2	0.146126784995571	0.00502151641213289	EN	118244862	chr5	118258801	118259300	118259050.5	14188.5
336032	1145941	chr5:118262300-118262799	2410131K14Rik	0.167321134352067	0.00178470756613258	AS	118245227	chr5	118262300	118262799	118262549.5	17322.5
336033	1145945	chr5:118264300-118264799	Rnft2	0.154486698676165	0.00776456960424321	Vas	118244862	chr5	118264300	118264799	118264549.5	19687.5
336034	1145947	chr5:118265300-118265799	2410131K14Rik	0.158286204809583	0.00348774324269663	IN	118245227	chr5	118265300	118265799	118265549.5	20322.5
336035	1145948	chr5:118265800-118266299	Rnft2	0.134112328540914	0.00227482862983663	AS	118244862	chr5	118265800	118266299	118266049.5	21187.5
336036	1145949	chr5:118266300-118266798	2410131K14Rik	0.21699408107183	0.00115369589911185	IN	118245227	chr5	118266300	118266798	118266549	21322
336037	1145951	chr5:118267299-118267798	Rnft2	0.209402850078928	0.00222511839245854	OPC	118244862	chr5	118267299	118267798	118267548.5	22686.5
336038	1145959	chr5:118271298-118271797	Rnft2	0.130932414356749	0.00575477624317733	fulldata	118244862	chr5	118271298	118271797	118271547.5	26685.5
336039	1145969	chr5:118276297-118276796	Rnft2	0.319094554921266	0.00344158317311949	fulldata	118244862	chr5	118276297	118276796	118276546.5	31684.5
336040	1145976	chr5:118279797-118280295	Rnft2	0.143353318382289	0.000414787111128745	OG	118244862	chr5	118279797	118280295	118280046	35184
336041	1146000	chr5:118291794-118292293	2410131K14Rik	0.130951971919594	0.00103590273541476	OG	118245227	chr5	118291794	118292293	118292043.5	46816.5
336042	1146001	chr5:118292294-118292793	2410131K14Rik	0.143234335200038	0.00954017214604741	Vas	118245227	chr5	118292294	118292793	118292543.5	47316.5
336043	1146002	chr5:118292794-118293293	2410131K14Rik	0.24311413668247	0.00131697546276555	OPC	118245227	chr5	118292794	118293293	118293043.5	47816.5
336044	1146475	chr5:118529241-118529739	Med13l	0.131698556965931	0.00808569716571628	EN	118560701	chr5	118529241	118529739	118529490	-31211
336045	1146477	chr5:118530240-118530739	Med13l	0.162744025229495	0.00615623124124132	OPC	118560701	chr5	118530240	118530739	118530489.5	-30211.5
336046	1146482	chr5:118532740-118533239	Med13l	0.129759988707748	0.00299699558418987	AS	118560701	chr5	118532740	118533239	118532989.5	-27711.5
336047	1146485	chr5:118534239-118534738	Med13l	0.152969577169564	0.00501332933427268	fulldata	118560701	chr5	118534239	118534738	118534488.5	-26212.5
336048	1146565	chr5:118574231-118574729	Med13l	0.132307836415015	0.00867123939899661	AS	118560701	chr5	118574231	118574729	118574480	13779
336049	1146572	chr5:118577730-118578229	Med13l	0.11475388817014	0.00914885461765358	MG	118560701	chr5	118577730	118578229	118577979.5	17278.5
336050	1146611	chr5:118597225-118597724	Med13l	0.166180212339542	0.00102462862370178	MG	118560701	chr5	118597225	118597724	118597474.5	36773.5
336051	1146622	chr5:118602724-118603223	Med13l	0.150048658700709	0.00819770485011795	EN	118560701	chr5	118602724	118603223	118602973.5	42272.5
336052	1147441	chr5:119622155-119622654	Tbx3	0.181419328241475	0.00467806485961086	AS	119670319	chr5	119622155	119622654	119622404.5	-47914.5
336053	1147446	chr5:119624655-119625154	Tbx3	0.217474092874658	0.00167032564250191	Vas	119670319	chr5	119624655	119625154	119624904.5	-45414.5
336054	1147450	chr5:119626655-119627154	Tbx3	0.112350860766647	0.00253382800978263	OG	119670319	chr5	119626655	119627154	119626904.5	-43414.5
336055	1147457	chr5:119630154-119630653	Tbx3	0.141872419394908	0.000432896712352693	OG	119670319	chr5	119630154	119630653	119630403.5	-39915.5
336056	1147466	chr5:119634654-119635153	Tbx3	0.106550590710128	0.00431360382701651	OG	119670319	chr5	119634654	119635153	119634903.5	-35415.5
336057	1147468	chr5:119635654-119636153	Tbx3	0.201143741031615	0.00174289111567894	Vas	119670319	chr5	119635654	119636153	119635903.5	-34415.5
336058	1147473	chr5:119638154-119638653	Tbx3	0.190093603280854	0.000524838139532857	Vas	119670319	chr5	119638154	119638653	119638403.5	-31915.5
336059	1147480	chr5:119641654-119642153	Tbx3	0.170303325037491	0.00799512578371742	OPC	119670319	chr5	119641654	119642153	119641903.5	-28415.5
336060	1147482	chr5:119642654-119643153	Tbx3	0.126543006918375	0.00712815102993991	AS	119670319	chr5	119642654	119643153	119642903.5	-27415.5
336061	1147492	chr5:119647653-119648152	Tbx3	0.130874972677253	0.00816910728758602	MG	119670319	chr5	119647653	119648152	119647902.5	-22416.5
336062	1147507	chr5:119655153-119655652	Tbx3	0.132987433042057	0.00656047969852369	Vas	119670319	chr5	119655153	119655652	119655402.5	-14916.5
336063	1147516	chr5:119659653-119660152	Tbx3	0.112637740454805	0.00202416056895593	OG	119670319	chr5	119659653	119660152	119659902.5	-10416.5
336064	1147530	chr5:119666652-119667151	Tbx3	0.16012559340249	0.00685534515552422	Vas	119670319	chr5	119666652	119667151	119666901.5	-3417.5
336065	1147536	chr5:119669652-119670151	Tbx3	0.20653844567887	0.000168433027620041	MG	119670319	chr5	119669652	119670151	119669901.5	-417.5
336066	1147537	chr5:119670152-119670651	Tbx3	0.131847005488192	0.00524906795398905	OG	119670319	chr5	119670152	119670651	119670401.5	82.5
336067	1147579	chr5:119691151-119691650	Tbx3	0.179761524131647	0.0086903496043288	AS	119670319	chr5	119691151	119691650	119691400.5	21081.5
336068	1147581	chr5:119692151-119692650	Tbx3	0.161451685273318	0.00643423436582791	Vas	119670319	chr5	119692151	119692650	119692400.5	22081.5
336069	1147582	chr5:119692651-119693150	Tbx3	0.127118387579045	0.00461158410595375	MG	119670319	chr5	119692651	119693150	119692900.5	22581.5
336070	1147584	chr5:119693651-119694150	Tbx3	0.170748453976493	0.00189143660683422	OPC	119670319	chr5	119693651	119694150	119693900.5	23581.5
336071	1147596	chr5:119699650-119700149	Tbx3	0.12792868410841	0.00867341232136465	MG	119670319	chr5	119699650	119700149	119699899.5	29580.5
336072	1147699	chr5:119751147-119751646	Tbx5	0.12412584857042	0.00593833399063171	AS	119796514	chr5	119751147	119751646	119751396.5	-45117.5
336073	1147705	chr5:119754147-119754646	Tbx5	0.183449435474535	0.00658697186164325	Vas	119796514	chr5	119754147	119754646	119754396.5	-42117.5
336074	1147721	chr5:119762146-119762645	Tbx5	0.114321606267776	0.00839986956934813	OG	119796514	chr5	119762146	119762645	119762395.5	-34118.5
336075	1147722	chr5:119762646-119763145	Tbx5	0.12985430932538	0.00113875131843699	OG	119796514	chr5	119762646	119763145	119762895.5	-33618.5
