## Supplemental Table 9 for "Early microglial priming in Alzheimer’s disease revealed by ME-seq" (part 48 of 70)

	Peak	PeakRanges	Gene	rObs	pvalZ	celltype	TSS	chr	start	end	pos	distance_to_TSS
336076	1147733	chr5:119768146-119768645	Tbx5	0.112148146587619	0.00324106088123421	EN	119796514	chr5	119768146	119768645	119768395.5	-28118.5
336077	1147751	chr5:119777145-119777644	Tbx5	0.103095194464399	0.00662286610313523	OG	119796514	chr5	119777145	119777644	119777394.5	-19119.5
336078	1147756	chr5:119779645-119780144	Tbx5	0.122213396404066	0.000943809982322574	OG	119796514	chr5	119779645	119780144	119779894.5	-16619.5
336079	1147761	chr5:119782145-119782644	Tbx5	0.174340292613645	0.00734534331678061	OPC	119796514	chr5	119782145	119782644	119782394.5	-14119.5
336080	1147768	chr5:119785645-119786144	Tbx5	0.205768124903054	0.00420657487665332	MG	119796514	chr5	119785645	119786144	119785894.5	-10619.5
336081	1147769	chr5:119786145-119786644	Tbx5	0.203222539852707	7.39526475836971e-05	MG	119796514	chr5	119786145	119786644	119786394.5	-10119.5
336082	1147770	chr5:119786645-119787144	Tbx5	0.183449435474535	2.36539839775229e-05	Vas	119796514	chr5	119786645	119787144	119786894.5	-9619.5
336083	1147778	chr5:119790645-119791143	Tbx5	0.215404194442936	0.00140632772597726	OPC	119796514	chr5	119790645	119791143	119790894	-5620
336084	1147779	chr5:119791144-119791643	Tbx5	0.201723584647201	0.00184076466977423	OPC	119796514	chr5	119791144	119791643	119791393.5	-5120.5
336085	1147780	chr5:119791644-119792143	Tbx5	0.140388365252611	0.00506696661502759	AS	119796514	chr5	119791644	119792143	119791893.5	-4620.5
336086	1147783	chr5:119793144-119793643	Tbx5	0.109985166914703	0.00196313373336732	EN	119796514	chr5	119793144	119793643	119793393.5	-3120.5
336087	1147785	chr5:119794144-119794643	Tbx5	0.159734194182609	0.00643173603297575	MG	119796514	chr5	119794144	119794643	119794393.5	-2120.5
336088	1147791	chr5:119797144-119797643	Tbx5	0.185831895675503	0.0020890583730776	Vas	119796514	chr5	119797144	119797643	119797393.5	879.5
336089	1147794	chr5:119798644-119799143	Tbx5	0.11245953823237	0.00893166877530982	OG	119796514	chr5	119798644	119799143	119798893.5	2379.5
336090	1147798	chr5:119800644-119801143	Tbx5	0.123631397470662	0.000597271724410486	EN	119796514	chr5	119800644	119801143	119800893.5	4379.5
336091	1147801	chr5:119802144-119802643	Tbx5	0.127618363595414	0.0098551891995734	AS	119796514	chr5	119802144	119802643	119802393.5	5879.5
336092	1147805	chr5:119804144-119804643	Tbx5	0.188809970926713	0.00103705128758302	Vas	119796514	chr5	119804144	119804643	119804393.5	7879.5
336093	1147813	chr5:119808143-119808642	Tbx5	0.159734194182609	1.37187367243996e-07	MG	119796514	chr5	119808143	119808642	119808392.5	11878.5
336094	1147821	chr5:119812143-119812642	Tbx5	0.117626593657415	0.00689785944947674	OG	119796514	chr5	119812143	119812642	119812392.5	15878.5
336095	1147827	chr5:119815143-119815642	Tbx5	0.174340292613645	0.00899213456508019	OPC	119796514	chr5	119815143	119815642	119815392.5	18878.5
336096	1147831	chr5:119817143-119817642	Tbx5	0.154846415154811	0.00632370725201281	MG	119796514	chr5	119817143	119817642	119817392.5	20878.5
336097	1147835	chr5:119819143-119819642	Tbx5	0.133956982952082	0.00623799675143666	MG	119796514	chr5	119819143	119819642	119819392.5	22878.5
336098	1147837	chr5:119820143-119820642	Tbx5	0.152889430445113	0.0030931740864768	MG	119796514	chr5	119820143	119820642	119820392.5	23878.5
336099	1147849	chr5:119826142-119826641	Tbx5	0.256135982811957	1.16438484465409e-06	OPC	119796514	chr5	119826142	119826641	119826391.5	29877.5
336100	1147854	chr5:119828642-119829141	Tbx5	0.103371774462962	0.00175250572701569	OG	119796514	chr5	119828642	119829141	119828891.5	32377.5
336101	1147863	chr5:119833142-119833641	Tbx5	0.209358275414203	0.000806145681017223	Vas	119796514	chr5	119833142	119833641	119833391.5	36877.5
336102	1147887	chr5:119845141-119845640	Tbx5	0.125082861053048	0.00163924593211973	MG	119796514	chr5	119845141	119845640	119845390.5	48876.5
336103	1148395	chr5:120099125-120099624	Rbm19	0.144780300782768	0.000142548829925593	OG	120116513	chr5	120099125	120099624	120099374.5	-17138.5
336104	1148402	chr5:120102625-120103124	Rbm19	0.188982680256988	0.0075441129462197	IN	120116513	chr5	120102625	120103124	120102874.5	-13638.5
336105	1148403	chr5:120103125-120103624	Rbm19	0.125130975446862	0.00254996098738047	IN	120116513	chr5	120103125	120103624	120103374.5	-13138.5
336106	1148413	chr5:120108125-120108624	Rbm19	0.128737542050227	0.00543540015269273	AS	120116513	chr5	120108125	120108624	120108374.5	-8138.5
336107	1148444	chr5:120123624-120124123	Rbm19	0.111845715636102	0.00221120985754397	IN	120116513	chr5	120123624	120124123	120123873.5	7360.5
336108	1148522	chr5:120162621-120163120	Rbm19	0.10171649772608	0.00818793076615887	EN	120116513	chr5	120162621	120163120	120162870.5	46357.5
336109	1148961	chr5:120382108-120382607	Lhx5	0.122277375667766	0.000362607544028615	OG	120431886	chr5	120382108	120382607	120382357.5	-49528.5
336110	1148963	chr5:120383108-120383607	Lhx5	0.179532778869549	0.00297236694146474	OPC	120431886	chr5	120383108	120383607	120383357.5	-48528.5
336111	1148966	chr5:120384608-120385107	Lhx5	0.188577109210632	0.0020608619031387	Vas	120431886	chr5	120384608	120385107	120384857.5	-47028.5
336112	1148971	chr5:120387107-120387606	Lhx5	0.10573273493408	0.00472141578694762	IN	120431886	chr5	120387107	120387606	120387356.5	-44529.5
336113	1148973	chr5:120388107-120388606	Lhx5	0.130363429675128	0.000424629170662105	Vas	120431886	chr5	120388107	120388606	120388356.5	-43529.5
336114	1148976	chr5:120389607-120390106	Lhx5	0.16477276469941	3.9204305357643e-09	MG	120431886	chr5	120389607	120390106	120389856.5	-42029.5
336115	1148982	chr5:120392607-120393106	Lhx5	0.120856565434125	0.0017230299389277	OG	120431886	chr5	120392607	120393106	120392856.5	-39029.5
336116	1148984	chr5:120393607-120394106	Lhx5	0.107599308906116	0.000629953841376207	IN	120431886	chr5	120393607	120394106	120393856.5	-38029.5
336117	1148989	chr5:120396107-120396606	Lhx5	0.141901454040997	0.00808291356877655	OPC	120431886	chr5	120396107	120396606	120396356.5	-35529.5
336118	1148994	chr5:120398607-120399106	Lhx5	0.110841654758777	0.000363842457886676	IN	120431886	chr5	120398607	120399106	120398856.5	-33029.5
336119	1148995	chr5:120399107-120399606	Lhx5	0.185664824598363	0.00592234761736787	OPC	120431886	chr5	120399107	120399606	120399356.5	-32529.5
336120	1149002	chr5:120402607-120403105	Lhx5	0.153361908418287	0.000838113045147248	MG	120431886	chr5	120402607	120403105	120402856	-29030
336121	1149003	chr5:120403106-120403605	Lhx5	0.153361908418287	0.000629841552577948	MG	120431886	chr5	120403106	120403605	120403355.5	-28530.5
336122	1149007	chr5:120405106-120405605	Lhx5	0.139796753326232	5.3319598301127e-05	IN	120431886	chr5	120405106	120405605	120405355.5	-26530.5
336123	1149008	chr5:120405606-120406105	Lhx5	0.227838740306487	7.49833420162771e-05	MG	120431886	chr5	120405606	120406105	120405855.5	-26030.5
336124	1149012	chr5:120407606-120408105	Lhx5	0.1037177326546	0.000112240872572	fulldata	120431886	chr5	120407606	120408105	120407855.5	-24030.5
336125	1149014	chr5:120408606-120409105	Lhx5	0.119608236446912	0.00305691633565763	OG	120431886	chr5	120408606	120409105	120408855.5	-23030.5
336126	1149016	chr5:120409606-120410105	Lhx5	0.115775499467157	0.00548461478208229	OG	120431886	chr5	120409606	120410105	120409855.5	-22030.5
336127	1149018	chr5:120410606-120411105	Lhx5	0.164902289001966	0.00233819657958767	IN	120431886	chr5	120410606	120411105	120410855.5	-21030.5
336128	1149019	chr5:120411106-120411605	Lhx5	0.269811418909499	2.22817375661322e-09	Vas	120431886	chr5	120411106	120411605	120411355.5	-20530.5
336129	1149020	chr5:120411606-120412105	Lhx5	0.101030957690191	0.00804361686029365	OG	120431886	chr5	120411606	120412105	120411855.5	-20030.5
336130	1149022	chr5:120412606-120413105	Lhx5	0.106045362141264	0.00087503994902538	IN	120431886	chr5	120412606	120413105	120412855.5	-19030.5
336131	1149026	chr5:120414606-120415105	Lhx5	0.162760977363652	0.000799315997371708	MG	120431886	chr5	120414606	120415105	120414855.5	-17030.5
336132	1149028	chr5:120415606-120416105	Lhx5	0.215516696240722	0.00749622367578429	Vas	120431886	chr5	120415606	120416105	120415855.5	-16030.5
336133	1149032	chr5:120417606-120418105	Sdsl	0.135738464833188	1.25304221409994e-06	IN	120467494	chr5	120417606	120418105	120417855.5	-49638.5
336134	1149033	chr5:120418106-120418605	Sdsl	0.121122938578658	0.000179721948173506	IN	120467494	chr5	120418106	120418605	120418355.5	-49138.5
336135	1149034	chr5:120418606-120419105	Lhx5	0.133106167306633	0.000531589750527917	OG	120431886	chr5	120418606	120419105	120418855.5	-13030.5
336136	1149035	chr5:120419106-120419604	Sdsl	0.117813021025394	0.000229952400546907	IN	120467494	chr5	120419106	120419604	120419355	-48139
336137	1149037	chr5:120420105-120420604	Sdsl	0.110047710877866	0.000984933786331466	IN	120467494	chr5	120420105	120420604	120420354.5	-47139.5
336138	1149038	chr5:120420605-120421104	Sdsl	0.141518827120927	1.00880539716242e-05	IN	120467494	chr5	120420605	120421104	120420854.5	-46639.5
336139	1149039	chr5:120421105-120421604	Sdsl	0.104146120378156	0.00542161095005955	IN	120467494	chr5	120421105	120421604	120421354.5	-46139.5
336140	1149040	chr5:120421605-120422104	Sdsl	0.153724374946818	8.53624894325833e-07	IN	120467494	chr5	120421605	120422104	120421854.5	-45639.5
336141	1149041	chr5:120422105-120422604	Sdsl	0.121739915035982	0.00086167914491897	IN	120467494	chr5	120422105	120422604	120422354.5	-45139.5
336142	1149042	chr5:120422605-120423104	Sdsl	0.171959406172534	0.00222514937464735	MG	120467494	chr5	120422605	120423104	120422854.5	-44639.5
336143	1149043	chr5:120423105-120423604	Sdsl	0.160890310277674	5.87740768043243e-06	IN	120467494	chr5	120423105	120423604	120423354.5	-44139.5
336144	1149044	chr5:120423605-120424104	Sdsl	0.16623186694231	6.54163810898112e-06	IN	120467494	chr5	120423605	120424104	120423854.5	-43639.5
336145	1149045	chr5:120424105-120424604	Sdsl	0.17959862673124	3.96025279791878e-06	IN	120467494	chr5	120424105	120424604	120424354.5	-43139.5
336146	1149046	chr5:120424605-120425104	Lhx5	0.183499024659183	0.000113157888044557	IN	120431886	chr5	120424605	120425104	120424854.5	-7031.5
336147	1149047	chr5:120425105-120425604	Sdsl	0.161354142993738	0.00350890831486639	IN	120467494	chr5	120425105	120425604	120425354.5	-42139.5
336148	1149048	chr5:120425605-120426104	Sdsl	0.171288852328034	0.000252158145133019	IN	120467494	chr5	120425605	120426104	120425854.5	-41639.5
336149	1149049	chr5:120426105-120426604	Sdsl	0.185387671245705	9.87586568893528e-05	IN	120467494	chr5	120426105	120426604	120426354.5	-41139.5
336150	1149050	chr5:120426605-120427104	Sdsl	0.140958257455365	0.00348025207164937	IN	120467494	chr5	120426605	120427104	120426854.5	-40639.5
336151	1149051	chr5:120427105-120427604	Sds	0.234368108726625	0.00148134360081187	Vas	120476547	chr5	120427105	120427604	120427354.5	-49192.5
336152	1149052	chr5:120427605-120428104	Sdsl	0.123847598169571	0.00098996345305935	OG	120467494	chr5	120427605	120428104	120427854.5	-39639.5
336153	1149053	chr5:120428105-120428604	Sdsl	0.192487431535062	0.000481634927638419	IN	120467494	chr5	120428105	120428604	120428354.5	-39139.5
336154	1149054	chr5:120428605-120429104	Sdsl	0.144241616512262	0.00342056199834206	IN	120467494	chr5	120428605	120429104	120428854.5	-38639.5
336155	1149055	chr5:120429105-120429604	Sdsl	0.163465206194667	2.22180400298866e-05	IN	120467494	chr5	120429105	120429604	120429354.5	-38139.5
336156	1149056	chr5:120429605-120430104	Sdsl	0.19318436128646	6.88212204780214e-07	IN	120467494	chr5	120429605	120430104	120429854.5	-37639.5
336157	1149057	chr5:120430105-120430604	Lhx5	0.188577109210632	1.68175184889208e-09	Vas	120431886	chr5	120430105	120430604	120430354.5	-1531.5
336158	1149058	chr5:120430605-120431104	Sdsl	0.15833776587606	0.000196150105563841	IN	120467494	chr5	120430605	120431104	120430854.5	-36639.5
336159	1149059	chr5:120431105-120431604	Lhx5	0.282529802292438	0	Vas	120431886	chr5	120431105	120431604	120431354.5	-531.5
336160	1149060	chr5:120431605-120432104	Sdsl	0.245137230255453	8.0585239072839e-05	IN	120467494	chr5	120431605	120432104	120431854.5	-35639.5
336161	1149061	chr5:120432105-120432604	Sds	0.275840422955836	5.51635404022477e-11	Vas	120476547	chr5	120432105	120432604	120432354.5	-44192.5
336162	1149062	chr5:120432605-120433104	Sdsl	0.200342610740424	0.00169119999853329	IN	120467494	chr5	120432605	120433104	120432854.5	-34639.5
336163	1149063	chr5:120433105-120433604	Lhx5	0.215516696240722	9.5468498056972e-06	Vas	120431886	chr5	120433105	120433604	120433354.5	1468.5
336164	1149064	chr5:120433605-120434104	Sdsl	0.165352486043239	0.000363492604379623	IN	120467494	chr5	120433605	120434104	120433854.5	-33639.5
336165	1149065	chr5:120434105-120434604	Sdsl	0.161527107697147	0.000106609877034924	IN	120467494	chr5	120434105	120434604	120434354.5	-33139.5
336166	1149066	chr5:120434605-120435104	Lhx5	0.232858326840677	6.07668446672704e-06	Vas	120431886	chr5	120434605	120435104	120434854.5	2968.5
336167	1149067	chr5:120435105-120435603	Lhx5	0.203971158942112	0.000107295491605597	Vas	120431886	chr5	120435105	120435603	120435354	3468
336168	1149068	chr5:120435604-120436103	Sdsl	0.185973286849514	0.000215567055165122	IN	120467494	chr5	120435604	120436103	120435853.5	-31640.5
336169	1149069	chr5:120436104-120436603	Sdsl	0.174851933018324	0.00286950879526826	IN	120467494	chr5	120436104	120436603	120436353.5	-31140.5
336170	1149070	chr5:120436604-120437103	Sdsl	0.190024879793624	0.00133335696810333	IN	120467494	chr5	120436604	120437103	120436853.5	-30640.5
336171	1149071	chr5:120437104-120437603	Lhx5	0.258324222661928	0.000199205899066413	OPC	120431886	chr5	120437104	120437603	120437353.5	5467.5
336172	1149072	chr5:120437604-120438103	Sdsl	0.16449242015184	0.00109080565652997	IN	120467494	chr5	120437604	120438103	120437853.5	-29640.5
336173	1149073	chr5:120438104-120438603	Sdsl	0.143642626365602	0.0011423850186123	IN	120467494	chr5	120438104	120438603	120438353.5	-29140.5
336174	1149074	chr5:120438604-120439103	Lhx5	0.134481377922311	0.00934542069741751	IN	120431886	chr5	120438604	120439103	120438853.5	6967.5
336175	1149075	chr5:120439104-120439603	Sdsl	0.170998051626961	0.00213767794395125	IN	120467494	chr5	120439104	120439603	120439353.5	-28140.5
336176	1149076	chr5:120439604-120440103	Sdsl	0.222787456430334	2.19578638123163e-05	IN	120467494	chr5	120439604	120440103	120439853.5	-27640.5
336177	1149077	chr5:120440104-120440603	Lhx5	0.135683257541963	0.0039251386475605	fulldata	120431886	chr5	120440104	120440603	120440353.5	8467.5
336178	1149078	chr5:120440604-120441103	Sdsl	0.221155656318759	0.0023208412682072	IN	120467494	chr5	120440604	120441103	120440853.5	-26640.5
336179	1149079	chr5:120441104-120441603	Sdsl	0.170816553097852	0.000102374480161149	IN	120467494	chr5	120441104	120441603	120441353.5	-26140.5
336180	1149080	chr5:120441604-120442103	Sdsl	0.106702956483574	0.00170304723882564	IN	120467494	chr5	120441604	120442103	120441853.5	-25640.5
336181	1149081	chr5:120442104-120442603	Lhx5	0.111049722045374	0.000415996668525653	IN	120431886	chr5	120442104	120442603	120442353.5	10467.5
336182	1149082	chr5:120442604-120443103	Sds	0.16607142077506	4.07010260110585e-05	OG	120476547	chr5	120442604	120443103	120442853.5	-33693.5
336183	1149083	chr5:120443104-120443603	Sdsl	0.169003084003379	4.98498073362441e-05	MG	120467494	chr5	120443104	120443603	120443353.5	-24140.5
336184	1149084	chr5:120443604-120444103	Sds	0.195328910271319	1.31740555242565e-07	MG	120476547	chr5	120443604	120444103	120443853.5	-32693.5
336185	1149085	chr5:120444104-120444603	Sdsl	0.103492644543598	0.000690806278350165	IN	120467494	chr5	120444104	120444603	120444353.5	-23140.5
336186	1149086	chr5:120444604-120445103	Sdsl	0.111239541689388	0.000312883491979443	IN	120467494	chr5	120444604	120445103	120444853.5	-22640.5
336187	1149087	chr5:120445104-120445603	Lhx5	0.161501102389201	5.88001702883645e-06	OPC	120431886	chr5	120445104	120445603	120445353.5	13467.5
336188	1149088	chr5:120445604-120446103	Sds	0.192036849985847	0.00506680761433109	MG	120476547	chr5	120445604	120446103	120445853.5	-30693.5
336189	1149089	chr5:120446104-120446603	Sdsl	0.248725634131841	1.22415155789923e-09	MG	120467494	chr5	120446104	120446603	120446353.5	-21140.5
336190	1149090	chr5:120446604-120447103	Sdsl	0.132936907845367	0.000497168175102258	MG	120467494	chr5	120446604	120447103	120446853.5	-20640.5
336191	1149091	chr5:120447104-120447603	Sds	0.190700335888385	0.00419681114686787	OPC	120476547	chr5	120447104	120447603	120447353.5	-29193.5
336192	1149093	chr5:120448104-120448603	Sdsl	0.154037493751759	0.00451587899724126	OPC	120467494	chr5	120448104	120448603	120448353.5	-19140.5
336193	1149094	chr5:120448604-120449103	Sdsl	0.252475402725108	1.14989941601973e-06	OPC	120467494	chr5	120448604	120449103	120448853.5	-18640.5
336194	1149095	chr5:120449104-120449603	Lhx5	0.133779239234169	0.000615116887134892	OG	120431886	chr5	120449104	120449603	120449353.5	17467.5
336195	1149096	chr5:120449604-120450103	Sdsl	0.111268123434902	0.000555805836966683	IN	120467494	chr5	120449604	120450103	120449853.5	-17640.5
336196	1149097	chr5:120450104-120450603	Sds	0.27290792310956	8.85167135911136e-06	OPC	120476547	chr5	120450104	120450603	120450353.5	-26193.5
336197	1149101	chr5:120452103-120452602	Lhx5	0.146971828900859	0.001305219267971	MG	120431886	chr5	120452103	120452602	120452352.5	20466.5
336198	1149103	chr5:120453103-120453602	Sds	0.195528937668442	9.9657756352789e-06	OG	120476547	chr5	120453103	120453602	120453352.5	-23194.5
336199	1149104	chr5:120453603-120454102	Sdsl	0.104277734748767	0.000661538742469769	IN	120467494	chr5	120453603	120454102	120453852.5	-13641.5
336200	1149105	chr5:120454103-120454602	Sdsl	0.10657853910487	0.000448908356265321	IN	120467494	chr5	120454103	120454602	120454352.5	-13141.5
336201	1149106	chr5:120454603-120455102	Sdsl	0.208156488116098	0.00100700617730998	Vas	120467494	chr5	120454603	120455102	120454852.5	-12641.5
336202	1149107	chr5:120455103-120455602	Lhx5	0.16857782362146	0.00180253638687211	AS	120431886	chr5	120455103	120455602	120455352.5	23466.5
336203	1149109	chr5:120456103-120456602	Lhx5	0.106148132792671	0.00700400770153176	IN	120431886	chr5	120456103	120456602	120456352.5	24466.5
336204	1149111	chr5:120457103-120457602	Sds	0.202325617473184	2.39085814918161e-05	Vas	120476547	chr5	120457103	120457602	120457352.5	-19194.5
336205	1149112	chr5:120457603-120458102	Sdsl	0.208991358150735	0.000492282016955059	IN	120467494	chr5	120457603	120458102	120457852.5	-9641.5
336206	1149113	chr5:120458103-120458602	Sdsl	0.14119816337536	0.000570667999325258	IN	120467494	chr5	120458103	120458602	120458352.5	-9141.5
336207	1149114	chr5:120458603-120459102	Sdsl	0.170527934376703	1.35702031833773e-08	IN	120467494	chr5	120458603	120459102	120458852.5	-8641.5
336208	1149115	chr5:120459103-120459602	Sdsl	0.153313936389686	4.74776401082622e-06	IN	120467494	chr5	120459103	120459602	120459352.5	-8141.5
336209	1149116	chr5:120459603-120460102	Sdsl	0.102599711298272	0.00281586033734715	IN	120467494	chr5	120459603	120460102	120459852.5	-7641.5
336210	1149117	chr5:120460103-120460602	Lhx5	0.100366343603101	0.00648383870357616	IN	120431886	chr5	120460103	120460602	120460352.5	28466.5
336211	1149118	chr5:120460603-120461102	Sdsl	0.118320720934858	7.68020782342393e-05	IN	120467494	chr5	120460603	120461102	120460852.5	-6641.5
336212	1149119	chr5:120461103-120461602	Sds	0.345371007769371	1.12605358371098e-09	Vas	120476547	chr5	120461103	120461602	120461352.5	-15194.5
336213	1149120	chr5:120461603-120462102	Sdsl	0.104473062736702	0.00198060426825786	IN	120467494	chr5	120461603	120462102	120461852.5	-5641.5
336214	1149123	chr5:120463103-120463602	Plbd2	0.110591018267219	0.0079103633901082	IN	120503624	chr5	120463103	120463602	120463352.5	-40271.5
336215	1149125	chr5:120464103-120464602	Lhx5	0.105103303658637	0.000563579796792668	fulldata	120431886	chr5	120464103	120464602	120464352.5	32466.5
336216	1149126	chr5:120464603-120465102	Lhx5	0.108584670230172	0.00252885927950497	EN	120431886	chr5	120464603	120465102	120464852.5	32966.5
336217	1149127	chr5:120465103-120465602	Sdsl	0.118821700063018	0.000565135183528298	EN	120467494	chr5	120465103	120465602	120465352.5	-2141.5
336218	1149128	chr5:120465603-120466102	Plbd2	0.111354952188215	0.00213764815337802	EN	120503624	chr5	120465603	120466102	120465852.5	-37771.5
336219	1149129	chr5:120466103-120466602	Sdsl	0.113770930132591	0.00368844096799092	IN	120467494	chr5	120466103	120466602	120466352.5	-1141.5
336220	1149130	chr5:120466603-120467102	Sds	0.321516417324902	5.14652686023354e-07	OPC	120476547	chr5	120466603	120467102	120466852.5	-9694.5
336221	1149131	chr5:120467103-120467601	Sdsl	0.186194654836684	2.19802723300244e-06	fulldata	120467494	chr5	120467103	120467601	120467352	-142
336222	1149132	chr5:120467602-120468101	Sdsl	0.110954758028695	0.00128454338853401	IN	120467494	chr5	120467602	120468101	120467851.5	357.5
336223	1149133	chr5:120468102-120468601	Sdsl	0.144014113433469	0.00115833910849461	Vas	120467494	chr5	120468102	120468601	120468351.5	857.5
336224	1149135	chr5:120469102-120469601	Sdsl	0.112949914245137	0.000513227048067444	IN	120467494	chr5	120469102	120469601	120469351.5	1857.5
336225	1149136	chr5:120469602-120470101	Sdsl	0.206102312246531	1.82431319695198e-06	Vas	120467494	chr5	120469602	120470101	120469851.5	2357.5
336226	1149137	chr5:120470102-120470601	Sdsl	0.134722567841477	0.000213066338930035	IN	120467494	chr5	120470102	120470601	120470351.5	2857.5
336227	1149138	chr5:120470602-120471101	Sdsl	0.129678834017064	0.000817803578504139	EN	120467494	chr5	120470602	120471101	120470851.5	3357.5
336228	1149139	chr5:120471102-120471601	Plbd2	0.107093185766509	0.0073161305673981	MG	120503624	chr5	120471102	120471601	120471351.5	-32272.5
336229	1149141	chr5:120472102-120472601	Lhx5	0.204440575125543	0.0011213610079791	OPC	120431886	chr5	120472102	120472601	120472351.5	40465.5
336230	1149143	chr5:120473102-120473601	Lhx5	0.106854342860867	0.00658181451675133	OG	120431886	chr5	120473102	120473601	120473351.5	41465.5
336231	1149145	chr5:120474102-120474601	Sdsl	0.307424067059997	1.73899783462161e-11	Vas	120467494	chr5	120474102	120474601	120474351.5	6857.5
336232	1149146	chr5:120474602-120475101	Plbd2	0.127012447400689	0.000476011165271295	EN	120503624	chr5	120474602	120475101	120474851.5	-28772.5
336233	1149149	chr5:120476102-120476601	Sdsl	0.133349682681215	0.000882806841313699	fulldata	120467494	chr5	120476102	120476601	120476351.5	8857.5
336234	1149151	chr5:120477102-120477601	Sdsl	0.137710465370724	0.0018799066466465	Vas	120467494	chr5	120477102	120477601	120477351.5	9857.5
336235	1149152	chr5:120477602-120478101	Sdsl	0.227328796232054	0.000465286745757965	Vas	120467494	chr5	120477602	120478101	120477851.5	10357.5
336236	1149153	chr5:120478102-120478601	Sdsl	0.227328796232054	3.86555973896918e-08	Vas	120467494	chr5	120478102	120478601	120478351.5	10857.5
336237	1149154	chr5:120478602-120479101	Lhx5	0.169102314144054	0.00161390835637021	MG	120431886	chr5	120478602	120479101	120478851.5	46965.5
336238	1149155	chr5:120479102-120479601	Sdsl	0.246344882493872	2.20184710642002e-06	MG	120467494	chr5	120479102	120479601	120479351.5	11857.5
336239	1149156	chr5:120479602-120480101	Slc8b1	0.149390522559629	0.0077956870840501	Vas	120511168	chr5	120479602	120480101	120479851.5	-31316.5
336240	1149157	chr5:120480102-120480601	Sds	0.193134203414338	0.00316363722421509	MG	120476547	chr5	120480102	120480601	120480351.5	3804.5
336241	1149158	chr5:120480602-120481101	Plbd2	0.130080983928151	0.00722144260960311	fulldata	120503624	chr5	120480602	120481101	120480851.5	-22772.5
336242	1149159	chr5:120481102-120481601	Plbd2	0.137879692276096	0.00617943778546193	fulldata	120503624	chr5	120481102	120481601	120481351.5	-22272.5
336243	1149160	chr5:120481602-120482101	Sdsl	0.200995148015666	0.000607718594360374	OPC	120467494	chr5	120481602	120482101	120481851.5	14357.5
336244	1149161	chr5:120482102-120482601	Plbd2	0.157650378136534	0.00257266885936414	IN	120503624	chr5	120482102	120482601	120482351.5	-21272.5
336245	1149162	chr5:120482602-120483101	Sdsl	0.14505849578522	0.00253756751956102	IN	120467494	chr5	120482602	120483101	120482851.5	15357.5
336246	1149163	chr5:120483102-120483600	Sdsl	0.326018490414995	9.2811078822308e-09	Vas	120467494	chr5	120483102	120483600	120483351	15857
336247	1149164	chr5:120483601-120484100	Sds	0.157348601652403	5.83992173863734e-06	Vas	120476547	chr5	120483601	120484100	120483850.5	7303.5
336248	1149165	chr5:120484101-120484600	Sdsl	0.125675350910154	0.00927322619754789	IN	120467494	chr5	120484101	120484600	120484350.5	16856.5
336249	1149166	chr5:120484601-120485100	Plbd2	0.127083274211577	0.00344126497902786	EN	120503624	chr5	120484601	120485100	120484850.5	-18773.5
336250	1149167	chr5:120485101-120485600	Sdsl	0.142138793183787	6.53685655177538e-05	IN	120467494	chr5	120485101	120485600	120485350.5	17856.5
336251	1149168	chr5:120485601-120486100	Sdsl	0.122764952013768	0.00181950569506917	IN	120467494	chr5	120485601	120486100	120485850.5	18356.5
336252	1149169	chr5:120486101-120486600	Sdsl	0.126842949778521	0.00109262841840063	IN	120467494	chr5	120486101	120486600	120486350.5	18856.5
336253	1149170	chr5:120486601-120487100	Sdsl	0.212949565145087	7.66952886976924e-07	Vas	120467494	chr5	120486601	120487100	120486850.5	19356.5
336254	1149171	chr5:120487101-120487600	Sdsl	0.141580373202954	0.00196544326458725	Vas	120467494	chr5	120487101	120487600	120487350.5	19856.5
336255	1149172	chr5:120487601-120488100	Sdsl	0.129990754541213	0.000153505115106034	IN	120467494	chr5	120487601	120488100	120487850.5	20356.5
336256	1149174	chr5:120488601-120489100	Slc8b1	0.17573052847289	0.002880250694824	Vas	120511168	chr5	120488601	120489100	120488850.5	-22317.5
336257	1149175	chr5:120489101-120489600	Sdsl	0.127702439150009	8.86028534191619e-05	IN	120467494	chr5	120489101	120489600	120489350.5	21856.5
336258	1149176	chr5:120489601-120490100	Sdsl	0.131979761486722	0.000919567921459974	IN	120467494	chr5	120489601	120490100	120489850.5	22356.5
336259	1149177	chr5:120490101-120490600	Sdsl	0.244953103496731	1.67450516341816e-07	MG	120467494	chr5	120490101	120490600	120490350.5	22856.5
336260	1149178	chr5:120490601-120491100	Sdsl	0.168360194196874	0.00261708468243749	MG	120467494	chr5	120490601	120491100	120490850.5	23356.5
336261	1149179	chr5:120491101-120491600	Sdsl	0.129714194927904	0.00140830445470863	MG	120467494	chr5	120491101	120491600	120491350.5	23856.5
336262	1149180	chr5:120491601-120492100	Sdsl	0.204321619533691	0.00292023081052972	Vas	120467494	chr5	120491601	120492100	120491850.5	24356.5
336263	1149181	chr5:120492101-120492600	Slc8b1	0.133362970863272	0.00664421203707943	MG	120511168	chr5	120492101	120492600	120492350.5	-18817.5
336264	1149182	chr5:120492601-120493100	Plbd2	0.19769160446339	0.000730775474831136	fulldata	120503624	chr5	120492601	120493100	120492850.5	-10773.5
336265	1149184	chr5:120493601-120494100	Sdsl	0.168659036486187	1.54046594685875e-05	IN	120467494	chr5	120493601	120494100	120493850.5	26356.5
336266	1149185	chr5:120494101-120494600	Plbd2	0.148945244185207	0.000513492341726596	fulldata	120503624	chr5	120494101	120494600	120494350.5	-9273.5
336267	1149186	chr5:120494601-120495100	Sdsl	0.123805986369593	0.00609718014972882	fulldata	120467494	chr5	120494601	120495100	120494850.5	27356.5
336268	1149187	chr5:120495101-120495600	Plbd2	0.201613771246913	0.000541220079905202	fulldata	120503624	chr5	120495101	120495600	120495350.5	-8273.5
336269	1149188	chr5:120495601-120496100	Sdsl	0.124351213682365	0.000954378804244649	fulldata	120467494	chr5	120495601	120496100	120495850.5	28356.5
336270	1149189	chr5:120496101-120496600	Sds	0.268443677921232	1.63136560856758e-05	Vas	120476547	chr5	120496101	120496600	120496350.5	19803.5
336271	1149190	chr5:120496601-120497100	Sdsl	0.244953103496731	0.000367508010336248	MG	120467494	chr5	120496601	120497100	120496850.5	29356.5
336272	1149192	chr5:120497601-120498100	Plbd2	0.114704440564608	0.00164908316654921	IN	120503624	chr5	120497601	120498100	120497850.5	-5773.5
336273	1149194	chr5:120498601-120499100	Sdsl	0.117860130408111	0.00235178410256653	IN	120467494	chr5	120498601	120499100	120498850.5	31356.5
336274	1149195	chr5:120499101-120499600	Sdsl	0.158443677210522	0.00401423234391785	MG	120467494	chr5	120499101	120499600	120499350.5	31856.5
336275	1149196	chr5:120499601-120500099	Sds	0.121707643207961	0.0059517988976554	OG	120476547	chr5	120499601	120500099	120499850	23303
336276	1149199	chr5:120501100-120501599	Sds	0.242919816544824	0.0091884775475547	OPC	120476547	chr5	120501100	120501599	120501349.5	24802.5
336277	1149201	chr5:120502100-120502599	Plbd2	0.241579738631791	0.00587876317979275	EN	120503624	chr5	120502100	120502599	120502349.5	-1274.5
336278	1149202	chr5:120502600-120503099	Plbd2	0.225354477773875	0.000978649051705749	EN	120503624	chr5	120502600	120503099	120502849.5	-774.5
336279	1149203	chr5:120503100-120503599	Plbd2	0.241613596111694	0.00982638912231071	EN	120503624	chr5	120503100	120503599	120503349.5	-274.5
336280	1149205	chr5:120504100-120504599	Slc8b1	0.160394667794415	0.000953351984097295	OG	120511168	chr5	120504100	120504599	120504349.5	-6818.5
336281	1149207	chr5:120505100-120505599	Sdsl	0.181459045819615	0.00087022952497473	OG	120467494	chr5	120505100	120505599	120505349.5	37855.5
336282	1149209	chr5:120506100-120506599	Sds	0.174512498831089	3.82409562547092e-05	OG	120476547	chr5	120506100	120506599	120506349.5	29802.5
336283	1149210	chr5:120506600-120507099	Sdsl	0.205542822996546	0.0025787474888157	OPC	120467494	chr5	120506600	120507099	120506849.5	39355.5
336284	1149216	chr5:120509600-120510099	Sdsl	0.246109222751768	2.77711644791623e-07	MG	120467494	chr5	120509600	120510099	120509849.5	42355.5
336285	1149219	chr5:120511100-120511599	Slc8b1	0.275593003372917	0.00180284991332424	fulldata	120511168	chr5	120511100	120511599	120511349.5	181.5
336286	1149220	chr5:120511600-120512099	Slc8b1	0.210469221222777	0.00130794136340284	fulldata	120511168	chr5	120511600	120512099	120511849.5	681.5
336287	1149221	chr5:120512100-120512599	Slc8b1	0.153666671562184	0.00186658960219099	fulldata	120511168	chr5	120512100	120512599	120512349.5	1181.5
336288	1149227	chr5:120515100-120515599	Plbd2	0.112522585602439	0.00204013597503427	IN	120503624	chr5	120515100	120515599	120515349.5	11725.5
336289	1149228	chr5:120515600-120516098	Sds	0.169600769955209	0.00924107141019459	AS	120476547	chr5	120515600	120516098	120515849	39302
336290	1149229	chr5:120516099-120516598	Sdsl	0.280841342366971	1.911520421638e-05	OPC	120467494	chr5	120516099	120516598	120516348.5	48854.5
336291	1149230	chr5:120516599-120517098	Slc8b1	0.229634642086927	0.000816995651290564	fulldata	120511168	chr5	120516599	120517098	120516848.5	5680.5
336292	1149231	chr5:120517099-120517598	Sdsl	0.10613957266135	0.00124711356562035	IN	120467494	chr5	120517099	120517598	120517348.5	49854.5
336293	1149235	chr5:120519099-120519598	Slc8b1	0.22359334059195	0.0022327697229878	OPC	120511168	chr5	120519099	120519598	120519348.5	8180.5
336294	1149236	chr5:120519599-120520098	Slc8b1	0.24721295294291	2.60338916261427e-05	OPC	120511168	chr5	120519599	120520098	120519848.5	8680.5
336295	1149244	chr5:120523599-120524098	Slc8b1	0.195647017592186	0.0022838356005721	OPC	120511168	chr5	120523599	120524098	120523848.5	12680.5
336296	1149248	chr5:120525599-120526098	Sds	0.225195763007475	0.00259401057097364	AS	120476547	chr5	120525599	120526098	120525848.5	49301.5
336297	1149249	chr5:120526099-120526598	Plbd2	0.103839287935681	0.00737867398216896	IN	120503624	chr5	120526099	120526598	120526348.5	22724.5
336298	1149251	chr5:120527099-120527598	Slc8b1	0.116776532711915	0.00458841628649787	fulldata	120511168	chr5	120527099	120527598	120527348.5	16180.5
336299	1149253	chr5:120528099-120528598	Slc8b1	0.166294956896656	0.0023820002241498	fulldata	120511168	chr5	120528099	120528598	120528348.5	17180.5
336300	1149261	chr5:120532098-120532597	Plbd2	0.122320138323407	0.00317024739375793	IN	120503624	chr5	120532098	120532597	120532347.5	28723.5
336301	1149264	chr5:120533598-120534097	Slc8b1	0.190521834832915	0.000425545872675626	fulldata	120511168	chr5	120533598	120534097	120533847.5	22679.5
336302	1149265	chr5:120534098-120534597	Slc8b1	0.220028806218851	0.00284002739530986	fulldata	120511168	chr5	120534098	120534597	120534347.5	23179.5
336303	1149266	chr5:120534598-120535097	Slc8b1	0.270515914697579	1.90013056442506e-05	fulldata	120511168	chr5	120534598	120535097	120534847.5	23679.5
336304	1149267	chr5:120535098-120535597	Slc8b1	0.179247744686733	0.00145007818573661	fulldata	120511168	chr5	120535098	120535597	120535347.5	24179.5
336305	1149269	chr5:120536098-120536597	Slc8b1	0.215945253211794	0.00730502597410443	fulldata	120511168	chr5	120536098	120536597	120536347.5	25179.5
336306	1149270	chr5:120536598-120537097	Plbd2	0.112129136708119	0.00312835106198184	OG	120503624	chr5	120536598	120537097	120536847.5	33223.5
336307	1149271	chr5:120537098-120537597	Iqcd	0.15253465648546	0.00476950919770669	Vas	120586943	chr5	120537098	120537597	120537347.5	-49595.5
336308	1149272	chr5:120537598-120538097	Plbd2	0.119961049864472	0.00208632218213767	OG	120503624	chr5	120537598	120538097	120537847.5	34223.5
336309	1149273	chr5:120538098-120538597	Iqcd	0.185880763869346	0.00185850592935	Vas	120586943	chr5	120538098	120538597	120538347.5	-48595.5
336310	1149274	chr5:120538598-120539097	Slc8b1	0.17013386419088	0.0075995617939385	AS	120511168	chr5	120538598	120539097	120538847.5	27679.5
336311	1149275	chr5:120539098-120539597	Iqcd	0.178196335678793	0.000506163523412484	OPC	120586943	chr5	120539098	120539597	120539347.5	-47595.5
336312	1149276	chr5:120539598-120540097	Iqcd	0.137982120406076	0.00762944956796097	Vas	120586943	chr5	120539598	120540097	120539847.5	-47095.5
336313	1149277	chr5:120540098-120540597	Iqcd	0.187919753069196	0.003003805476124	AS	120586943	chr5	120540098	120540597	120540347.5	-46595.5
336314	1149279	chr5:120541098-120541597	Iqcd	0.111634959784603	0.00703150576230005	MG	120586943	chr5	120541098	120541597	120541347.5	-45595.5
336315	1149280	chr5:120541598-120542097	Iqcd	0.198637292541339	0.00435875411736453	Vas	120586943	chr5	120541598	120542097	120541847.5	-45095.5
336316	1149281	chr5:120542098-120542597	Iqcd	0.181048508309484	0.00434607523061858	Vas	120586943	chr5	120542098	120542597	120542347.5	-44595.5
336317	1149283	chr5:120543098-120543597	Iqcd	0.318038420967129	4.00669492028882e-08	OPC	120586943	chr5	120543098	120543597	120543347.5	-43595.5
336318	1149284	chr5:120543598-120544097	Plbd2	0.115483427514257	0.00695759586464928	IN	120503624	chr5	120543598	120544097	120543847.5	40223.5
336319	1149292	chr5:120547598-120548096	Iqcd	0.162840359707462	0.0074350000437593	Vas	120586943	chr5	120547598	120548096	120547847	-39096
336320	1149295	chr5:120549097-120549596	Slc8b1	0.14043932418132	0.00919318305534345	Vas	120511168	chr5	120549097	120549596	120549346.5	38178.5
336321	1149296	chr5:120549597-120550096	Slc8b1	0.129008292047959	0.00668774936887684	fulldata	120511168	chr5	120549597	120550096	120549846.5	38678.5
336322	1149298	chr5:120550597-120551096	Tpcn1	0.18576687692426	0.00412001092324643	AS	120588614	chr5	120550597	120551096	120550846.5	-37767.5
336323	1149301	chr5:120552097-120552596	Iqcd	0.258440595635763	0.000296873144801313	OPC	120586943	chr5	120552097	120552596	120552346.5	-34596.5
336324	1149303	chr5:120553097-120553596	Plbd2	0.151239207066679	0.00314014901725901	EN	120503624	chr5	120553097	120553596	120553346.5	49722.5
336325	1149305	chr5:120554097-120554596	Slc8b1	0.1329978285542	0.00566831341468166	MG	120511168	chr5	120554097	120554596	120554346.5	43178.5
336326	1149306	chr5:120554597-120555096	Tpcn1	0.110342003036597	0.00590759769618454	OG	120588614	chr5	120554597	120555096	120554846.5	-33767.5
336327	1149307	chr5:120555097-120555596	Iqcd	0.201980732879938	0.000429567657871055	OPC	120586943	chr5	120555097	120555596	120555346.5	-31596.5
336328	1149309	chr5:120556097-120556596	Tpcn1	0.127111127178725	0.00728453093594572	EN	120588614	chr5	120556097	120556596	120556346.5	-32267.5
336329	1149312	chr5:120557597-120558096	Iqcd	0.312213890547876	6.94013879165567e-06	OPC	120586943	chr5	120557597	120558096	120557846.5	-29096.5
336330	1149313	chr5:120558097-120558596	Slc8b1	0.237296594005763	0.00104825197387592	Vas	120511168	chr5	120558097	120558596	120558346.5	47178.5
336331	1149314	chr5:120558597-120559096	Tpcn1	0.187716000914045	0.00110291079541713	IN	120588614	chr5	120558597	120559096	120558846.5	-29767.5
336332	1149316	chr5:120559597-120560096	Iqcd	0.212457242995896	0.00220317357999089	Vas	120586943	chr5	120559597	120560096	120559846.5	-27096.5
336333	1149317	chr5:120560097-120560596	Tpcn1	0.170092831447674	0.00245450993113916	EN	120588614	chr5	120560097	120560596	120560346.5	-28267.5
336334	1149318	chr5:120560597-120561096	Tpcn1	0.390665932829317	8.49830479721092e-06	Vas	120588614	chr5	120560597	120561096	120560846.5	-27767.5
336335	1149319	chr5:120561097-120561596	Tpcn1	0.424246014615457	3.57930885452884e-06	Vas	120588614	chr5	120561097	120561596	120561346.5	-27267.5
336336	1149323	chr5:120563097-120563596	Tpcn1	0.264056359695675	0.00277636503827283	fulldata	120588614	chr5	120563097	120563596	120563346.5	-25267.5
336337	1149324	chr5:120563597-120564095	Ddx54	0.12874962899092	0.00828596808041926	OG	120613107	chr5	120563597	120564095	120563846	-49261
336338	1149327	chr5:120565096-120565595	Iqcd	0.196720444008379	0.00361497133568045	MG	120586943	chr5	120565096	120565595	120565345.5	-21597.5
336339	1149329	chr5:120566096-120566595	Rita1	0.186356590876127	0.00147879538345586	OG	120612590	chr5	120566096	120566595	120566345.5	-46244.5
336340	1149330	chr5:120566596-120567095	Tpcn1	0.210518276578954	0.00829976218825335	OPC	120588614	chr5	120566596	120567095	120566845.5	-21768.5
336341	1149332	chr5:120567596-120568095	Iqcd	0.302410812735474	1.97608957908102e-05	Vas	120586943	chr5	120567596	120568095	120567845.5	-19097.5
336342	1149333	chr5:120568096-120568595	Tpcn1	0.294162494433183	0.0011877387494027	Vas	120588614	chr5	120568096	120568595	120568345.5	-20268.5
336343	1149336	chr5:120569596-120570095	Iqcd	0.213499340250853	0.000786709990579282	Vas	120586943	chr5	120569596	120570095	120569845.5	-17097.5
336344	1149339	chr5:120571096-120571595	Tpcn1	0.232535704868707	0.00456968279201797	IN	120588614	chr5	120571096	120571595	120571345.5	-17268.5
336345	1149340	chr5:120571596-120572095	Iqcd	0.296439554379921	0.000241432292922505	Vas	120586943	chr5	120571596	120572095	120571845.5	-15097.5
336346	1149341	chr5:120572096-120572595	Rita1	0.140500308376101	0.00171008187918931	OG	120612590	chr5	120572096	120572595	120572345.5	-40244.5
336347	1149343	chr5:120573096-120573595	Iqcd	0.147686596384348	0.00854724455062161	AS	120586943	chr5	120573096	120573595	120573345.5	-13597.5
336348	1149350	chr5:120576596-120577095	Ddx54	0.116650108749777	0.00469792304190308	EN	120613107	chr5	120576596	120577095	120576845.5	-36261.5
336349	1149354	chr5:120578596-120579095	Iqcd	0.179894628620457	0.00448211972423596	OPC	120586943	chr5	120578596	120579095	120578845.5	-8097.5
336350	1149356	chr5:120579596-120580095	Rita1	0.172291092100339	0.00571191574197694	MG	120612590	chr5	120579596	120580095	120579845.5	-32744.5
336351	1149357	chr5:120580096-120580594	Tpcn1	0.138440233496323	0.00412638968858403	IN	120588614	chr5	120580096	120580594	120580345	-8269
336352	1149358	chr5:120580595-120581094	Rita1	0.163952197301336	0.000531326087470418	MG	120612590	chr5	120580595	120581094	120580844.5	-31745.5
336353	1149359	chr5:120581095-120581594	Tpcn1	0.113298253651633	0.0037760856562391	EN	120588614	chr5	120581095	120581594	120581344.5	-7269.5
336354	1149361	chr5:120582095-120582594	Iqcd	0.138837482575775	0.000853595015760544	OG	120586943	chr5	120582095	120582594	120582344.5	-4598.5
336355	1149365	chr5:120584095-120584594	Cfap73	0.120182643977618	0.000420947228095714	EN	120634236	chr5	120584095	120584594	120584344.5	-49891.5
336356	1149368	chr5:120585595-120586094	Iqcd	0.221438216420375	1.10499919657725e-05	Vas	120586943	chr5	120585595	120586094	120585844.5	-1098.5
336357	1149372	chr5:120587595-120588094	Cfap73	0.224597318945429	0.00989595787230679	OPC	120634236	chr5	120587595	120588094	120587844.5	-46391.5
336358	1149374	chr5:120588595-120589094	Tpcn1	0.329458155462204	0.00375941401895363	Vas	120588614	chr5	120588595	120589094	120588844.5	230.5
336359	1149379	chr5:120591095-120591594	Rita1	0.139740884924076	0.0033135591785296	OG	120612590	chr5	120591095	120591594	120591344.5	-21245.5
336360	1149381	chr5:120592095-120592594	Cfap73	0.244909624996987	0.000162947363637866	MG	120634236	chr5	120592095	120592594	120592344.5	-41891.5
336361	1149386	chr5:120594595-120595094	Tpcn1	0.137543189737267	0.00884795000090866	Vas	120588614	chr5	120594595	120595094	120594844.5	6230.5
336362	1149387	chr5:120595095-120595594	Iqcd	0.118386386509838	0.00226848070178343	IN	120586943	chr5	120595095	120595594	120595344.5	8401.5
336363	1149388	chr5:120595595-120596094	Iqcd	0.220629373620422	0.00144689613906945	Vas	120586943	chr5	120595595	120596094	120595844.5	8901.5
336364	1149392	chr5:120597594-120598093	Tpcn1	0.139024275547835	0.000516503064523666	IN	120588614	chr5	120597594	120598093	120597843.5	9229.5
336365	1149393	chr5:120598094-120598593	Cfap73	0.280446072458037	2.37225929122786e-07	Vas	120634236	chr5	120598094	120598593	120598343.5	-35892.5
336366	1149394	chr5:120598594-120599093	Ddx54	0.103417394350889	0.0028676682146529	EN	120613107	chr5	120598594	120599093	120598843.5	-14263.5
336367	1149395	chr5:120599094-120599593	Iqcd	0.121930079198104	0.00520276834557898	EN	120586943	chr5	120599094	120599593	120599343.5	12400.5
336368	1149400	chr5:120601594-120602093	Rita1	0.137934875884123	0.0036573767692395	OG	120612590	chr5	120601594	120602093	120601843.5	-10746.5
336369	1149404	chr5:120603594-120604093	Iqcd	0.241288792407994	0.00016720103752732	Vas	120586943	chr5	120603594	120604093	120603843.5	16900.5
336370	1149406	chr5:120604594-120605093	Rita1	0.248788791991966	0.00203352604487339	OPC	120612590	chr5	120604594	120605093	120604843.5	-7746.5
336371	1149407	chr5:120605094-120605593	Rasal1	0.26409269840221	0.00776763439204264	IN	120648040	chr5	120605094	120605593	120605343.5	-42696.5
336372	1149408	chr5:120605594-120606093	Tpcn1	0.30096842417767	0.00213033898525794	Vas	120588614	chr5	120605594	120606093	120605843.5	17229.5
336373	1149412	chr5:120607594-120608093	Rita1	0.184288996148095	0.00610701999456364	Vas	120612590	chr5	120607594	120608093	120607843.5	-4746.5
336374	1149413	chr5:120608094-120608593	Ddx54	0.170001195912477	0.000704649582072836	Vas	120613107	chr5	120608094	120608593	120608343.5	-4763.5
336375	1149415	chr5:120609094-120609593	Ddx54	0.146002638393152	0.00448919850990281	Vas	120613107	chr5	120609094	120609593	120609343.5	-3763.5
336376	1149416	chr5:120609594-120610093	Iqcd	0.146601524622779	0.00144977111082845	OG	120586943	chr5	120609594	120610093	120609843.5	22900.5
336377	1149421	chr5:120612094-120612592	Tpcn1	0.273946651884756	0.0054135010747578	Vas	120588614	chr5	120612094	120612592	120612343	23729
336378	1149422	chr5:120612593-120613092	Rasal1	0.347315066603546	0.0042578411413623	EN	120648040	chr5	120612593	120613092	120612842.5	-35197.5
336379	1149428	chr5:120615593-120616092	Rita1	0.153867914502939	0.00121107652048846	OG	120612590	chr5	120615593	120616092	120615842.5	3252.5
336380	1149430	chr5:120616593-120617092	Cfap73	0.236063818014247	0.00252688063033857	OPC	120634236	chr5	120616593	120617092	120616842.5	-17393.5
336381	1149431	chr5:120617093-120617592	Cfap73	0.190594465135355	0.000489191438910019	Vas	120634236	chr5	120617093	120617592	120617342.5	-16893.5
336382	1149432	chr5:120617593-120618092	Cfap73	0.282363525581556	4.72265513465908e-05	OPC	120634236	chr5	120617593	120618092	120617842.5	-16393.5
336383	1149433	chr5:120618093-120618592	Cfap73	0.495468924056204	2.37920794177171e-13	Vas	120634236	chr5	120618093	120618592	120618342.5	-15893.5
336384	1149434	chr5:120618593-120619092	Rasal1	0.19852230612549	0.00455010965341274	OPC	120648040	chr5	120618593	120619092	120618842.5	-29197.5
336385	1149437	chr5:120620093-120620592	Iqcd	0.22764806121979	0.00598857362813177	OPC	120586943	chr5	120620093	120620592	120620342.5	33399.5
336386	1149439	chr5:120621093-120621592	Rasal1	0.296313474711578	0.000174215722927862	EN	120648040	chr5	120621093	120621592	120621342.5	-26697.5
336387	1149440	chr5:120621593-120622092	Rasal1	0.24310294098518	0.00217273503494941	EN	120648040	chr5	120621593	120622092	120621842.5	-26197.5
336388	1149442	chr5:120622593-120623092	Iqcd	0.195720120250546	0.00600286512279435	AS	120586943	chr5	120622593	120623092	120622842.5	35899.5
336389	1149444	chr5:120623593-120624092	Iqcd	0.203006588469239	0.00184178804643542	OPC	120586943	chr5	120623593	120624092	120623842.5	36899.5
336390	1149445	chr5:120624093-120624592	Cfap73	0.241736356527211	1.1769175700671e-07	Vas	120634236	chr5	120624093	120624592	120624342.5	-9893.5
336391	1149446	chr5:120624593-120625092	Rasal1	0.141294940462199	0.000725397572913566	EN	120648040	chr5	120624593	120625092	120624842.5	-23197.5
336392	1149447	chr5:120625093-120625592	Ddx54	0.187392285322893	0.0021240799757688	Vas	120613107	chr5	120625093	120625592	120625342.5	12235.5
336393	1149450	chr5:120626593-120627092	Rasal1	0.187221485893234	0.000712979367808897	AS	120648040	chr5	120626593	120627092	120626842.5	-21197.5
336394	1149451	chr5:120627093-120627592	Ddx54	0.119006954438354	0.00645838791677777	EN	120613107	chr5	120627093	120627592	120627342.5	14235.5
336395	1149455	chr5:120629092-120629591	Cfap73	0.248659671508545	4.05258854252466e-06	MG	120634236	chr5	120629092	120629591	120629341.5	-4894.5
336396	1149456	chr5:120629592-120630091	Iqcd	0.188576877149668	2.41174907744668e-06	Vas	120586943	chr5	120629592	120630091	120629841.5	42898.5
336397	1149458	chr5:120630592-120631091	Cfap73	0.227029032139875	4.48439520354116e-05	OPC	120634236	chr5	120630592	120631091	120630841.5	-3394.5
336398	1149459	chr5:120631092-120631591	Cfap73	0.238733420421283	5.88002031574053e-05	Vas	120634236	chr5	120631092	120631591	120631341.5	-2894.5
336399	1149461	chr5:120632092-120632591	Iqcd	0.198839564341487	0.00070418833647079	Vas	120586943	chr5	120632092	120632591	120632341.5	45398.5
336400	1149462	chr5:120632592-120633091	Tpcn1	0.150216494146871	0.000557330528256905	MG	120588614	chr5	120632592	120633091	120632841.5	44227.5
336401	1149463	chr5:120633092-120633591	Rita1	0.151504263900167	0.000673845788801364	OG	120612590	chr5	120633092	120633591	120633341.5	20751.5
336402	1149464	chr5:120633592-120634091	Cfap73	0.234803065142603	6.27987876161695e-05	AS	120634236	chr5	120633592	120634091	120633841.5	-394.5
336403	1149465	chr5:120634092-120634591	Cfap73	0.190254988499302	0.00756630545655723	AS	120634236	chr5	120634092	120634591	120634341.5	105.5
336404	1149466	chr5:120634592-120635091	Cfap73	0.221381320666808	9.27990544963286e-06	AS	120634236	chr5	120634592	120635091	120634841.5	605.5
336405	1149468	chr5:120635592-120636091	Rasal1	0.193605374328988	0.00913555842850522	IN	120648040	chr5	120635592	120636091	120635841.5	-12198.5
336406	1149469	chr5:120636092-120636591	Rasal1	0.218184676577946	0.00930051407260901	EN	120648040	chr5	120636092	120636591	120636341.5	-11698.5
336407	1149470	chr5:120636592-120637091	Iqcd	0.139922991040914	0.00319645005997116	Vas	120586943	chr5	120636592	120637091	120636841.5	49898.5
336408	1149471	chr5:120637092-120637591	Tpcn1	0.114846482371321	0.00738807582763157	OG	120588614	chr5	120637092	120637591	120637341.5	48727.5
336409	1149475	chr5:120639092-120639591	Rasal1	0.131834063622817	0.00370802763891054	EN	120648040	chr5	120639092	120639591	120639341.5	-8698.5
336410	1149476	chr5:120639592-120640091	Rasal1	0.25364595975279	1.28899779451297e-05	IN	120648040	chr5	120639592	120640091	120639841.5	-8198.5
336411	1149477	chr5:120640092-120640591	Rita1	0.109555109452316	0.00539767778035916	OG	120612590	chr5	120640092	120640591	120640341.5	27751.5
336412	1149480	chr5:120641592-120642091	Cfap73	0.241736356527211	4.20211744089904e-06	Vas	120634236	chr5	120641592	120642091	120641841.5	7605.5
336413	1149484	chr5:120643592-120644091	Rasal1	0.114613599800114	0.0089733769458491	OG	120648040	chr5	120643592	120644091	120643841.5	-4198.5
336414	1149486	chr5:120644591-120645090	Cfap73	0.130510730135574	0.00140355021536276	OG	120634236	chr5	120644591	120645090	120644840.5	10604.5
336415	1149487	chr5:120645091-120645590	Cfap73	0.142940128956713	0.00720922695234494	AS	120634236	chr5	120645091	120645590	120645340.5	11104.5
336416	1149491	chr5:120647091-120647590	Rita1	0.200033925002842	0.00491990063809333	OPC	120612590	chr5	120647091	120647590	120647340.5	34750.5
336417	1149492	chr5:120647591-120648090	Rasal1	0.274815395148308	0.000206795158323891	EN	120648040	chr5	120647591	120648090	120647840.5	-199.5
336418	1149493	chr5:120648091-120648590	Rasal1	0.283603252678494	0.000463360802890667	EN	120648040	chr5	120648091	120648590	120648340.5	300.5
336419	1149494	chr5:120648591-120649090	Rasal1	0.45146234907098	1.9902242678338e-06	EN	120648040	chr5	120648591	120649090	120648840.5	800.5
336420	1149495	chr5:120649091-120649590	Rasal1	0.394110062900229	2.40761598657713e-06	fulldata	120648040	chr5	120649091	120649590	120649340.5	1300.5
336421	1149496	chr5:120649591-120650090	Rasal1	0.291031909784684	0.000104601260997761	EN	120648040	chr5	120649591	120650090	120649840.5	1800.5
336422	1149497	chr5:120650091-120650590	Rasal1	0.295276503724263	4.95054855502719e-05	EN	120648040	chr5	120650091	120650590	120650340.5	2300.5
336423	1149498	chr5:120650591-120651090	Rasal1	0.302545132954843	1.93570139706001e-06	EN	120648040	chr5	120650591	120651090	120650840.5	2800.5
336424	1149499	chr5:120651091-120651590	Rasal1	0.27219252364833	0.000181610016524392	EN	120648040	chr5	120651091	120651590	120651340.5	3300.5
336425	1149500	chr5:120651591-120652090	Rasal1	0.171089443935087	0.000229107794043171	OG	120648040	chr5	120651591	120652090	120651840.5	3800.5
336426	1149501	chr5:120652091-120652590	Rasal1	0.184826277393865	0.000855110278864091	OG	120648040	chr5	120652091	120652590	120652340.5	4300.5
336427	1149502	chr5:120652591-120653090	Rasal1	0.330550789357132	2.14264991871271e-05	OG	120648040	chr5	120652591	120653090	120652840.5	4800.5
336428	1149503	chr5:120653091-120653590	Rasal1	0.427630896747642	2.60690599696023e-06	fulldata	120648040	chr5	120653091	120653590	120653340.5	5300.5
336429	1149504	chr5:120653591-120654090	Rasal1	0.364598301625281	0.00017525480219982	fulldata	120648040	chr5	120653591	120654090	120653840.5	5800.5
336430	1149505	chr5:120654091-120654590	Rasal1	0.199047939371681	3.59846426318811e-05	OG	120648040	chr5	120654091	120654590	120654340.5	6300.5
336431	1149506	chr5:120654591-120655090	Rasal1	0.222596130087712	5.61660860813884e-05	OG	120648040	chr5	120654591	120655090	120654840.5	6800.5
336432	1149507	chr5:120655091-120655590	Rasal1	0.187861898724758	0.00264315058670939	IN	120648040	chr5	120655091	120655590	120655340.5	7300.5
336433	1149509	chr5:120656091-120656590	Rasal1	0.350040826492336	0.000124045402795869	fulldata	120648040	chr5	120656091	120656590	120656340.5	8300.5
336434	1149510	chr5:120656591-120657090	Rasal1	0.162026902287278	0.000702434158635135	IN	120648040	chr5	120656591	120657090	120656840.5	8800.5
336435	1149511	chr5:120657091-120657590	Rasal1	0.194036793671976	8.83143643082285e-06	IN	120648040	chr5	120657091	120657590	120657340.5	9300.5
336436	1149512	chr5:120657591-120658090	Rasal1	0.246430889936578	1.27252766086716e-05	IN	120648040	chr5	120657591	120658090	120657840.5	9800.5
336437	1149513	chr5:120658091-120658590	Rasal1	0.242156500771762	2.07650760335465e-05	IN	120648040	chr5	120658091	120658590	120658340.5	10300.5
336438	1149514	chr5:120658591-120659090	Rasal1	0.179023541798835	5.9038192661176e-05	IN	120648040	chr5	120658591	120659090	120658840.5	10800.5
336439	1149516	chr5:120659591-120660090	Rasal1	0.179470944523966	0.000153627553737823	IN	120648040	chr5	120659591	120660090	120659840.5	11800.5
336440	1149517	chr5:120660091-120660590	Rasal1	0.228706537777561	2.99791946973826e-05	IN	120648040	chr5	120660091	120660590	120660340.5	12300.5
336441	1149518	chr5:120660591-120661089	Rasal1	0.406577691679499	1.70941482913189e-06	IN	120648040	chr5	120660591	120661089	120660840	12800
336442	1149519	chr5:120661090-120661589	Rasal1	0.415948133376152	1.63232700023386e-07	IN	120648040	chr5	120661090	120661589	120661339.5	13299.5
336443	1149520	chr5:120661590-120662089	Rasal1	0.167150386130308	0.000608506429877864	IN	120648040	chr5	120661590	120662089	120661839.5	13799.5
336444	1149521	chr5:120662090-120662589	Rasal1	0.20655976017817	2.08745421736989e-06	IN	120648040	chr5	120662090	120662589	120662339.5	14299.5
336445	1149522	chr5:120662590-120663089	Rasal1	0.208750733293584	0.00051863343925107	IN	120648040	chr5	120662590	120663089	120662839.5	14799.5
336446	1149523	chr5:120663090-120663589	Rasal1	0.160404974088405	0.000734813235195197	IN	120648040	chr5	120663090	120663589	120663339.5	15299.5
336447	1149524	chr5:120663590-120664089	Rasal1	0.137446877713071	0.00106674510173899	fulldata	120648040	chr5	120663590	120664089	120663839.5	15799.5
336448	1149525	chr5:120664090-120664589	Rasal1	0.130277915067542	0.00569506260369024	IN	120648040	chr5	120664090	120664589	120664339.5	16299.5
336449	1149526	chr5:120664590-120665089	Rasal1	0.190108785134759	2.64138200214425e-05	fulldata	120648040	chr5	120664590	120665089	120664839.5	16799.5
336450	1149527	chr5:120665090-120665589	Rasal1	0.136947055353902	0.00583795611006033	IN	120648040	chr5	120665090	120665589	120665339.5	17299.5
336451	1149528	chr5:120665590-120666089	Rasal1	0.23987308692029	2.66305633231934e-05	IN	120648040	chr5	120665590	120666089	120665839.5	17799.5
336452	1149529	chr5:120666090-120666589	Rasal1	0.195320204817732	3.87386605639195e-05	fulldata	120648040	chr5	120666090	120666589	120666339.5	18299.5
336453	1149530	chr5:120666590-120667089	Rasal1	0.146113939696442	0.00430431089091343	AS	120648040	chr5	120666590	120667089	120666839.5	18799.5
336454	1149531	chr5:120667090-120667589	Cfap73	0.347195953707328	3.18253962905413e-06	Vas	120634236	chr5	120667090	120667589	120667339.5	33103.5
336455	1149532	chr5:120667590-120668089	Rasal1	0.152558422968082	0.00202012716961897	IN	120648040	chr5	120667590	120668089	120667839.5	19799.5
336456	1149533	chr5:120668090-120668589	Rasal1	0.145979534215456	0.00159343982703453	IN	120648040	chr5	120668090	120668589	120668339.5	20299.5
336457	1149534	chr5:120668590-120669089	Rasal1	0.201061266659526	0.000836746224047169	IN	120648040	chr5	120668590	120669089	120668839.5	20799.5
336458	1149535	chr5:120669090-120669589	Rasal1	0.255155119985828	0.000168113409276693	EN	120648040	chr5	120669090	120669589	120669339.5	21299.5
336459	1149536	chr5:120669590-120670089	Rasal1	0.182818556003056	0.00540761878815832	fulldata	120648040	chr5	120669590	120670089	120669839.5	21799.5
336460	1149538	chr5:120670590-120671089	Dtx1	0.162403517159068	0.00793235247011048	OPC	120711400	chr5	120670590	120671089	120670839.5	-40560.5
336461	1149539	chr5:120671090-120671589	Rasal1	0.14607278268852	0.00244182087071587	EN	120648040	chr5	120671090	120671589	120671339.5	23299.5
336462	1149540	chr5:120671590-120672089	Rasal1	0.168533951048664	0.00589116285577895	fulldata	120648040	chr5	120671590	120672089	120671839.5	23799.5
336463	1149541	chr5:120672090-120672589	Cfap73	0.194283390267007	0.000526071519641125	Vas	120634236	chr5	120672090	120672589	120672339.5	38103.5
336464	1149542	chr5:120672590-120673089	Rasal1	0.154467752973234	0.00417840510215162	EN	120648040	chr5	120672590	120673089	120672839.5	24799.5
336465	1149546	chr5:120674590-120675089	Dtx1	0.196271155607356	0.00029399041299627	Vas	120711400	chr5	120674590	120675089	120674839.5	-36560.5
336466	1149548	chr5:120675590-120676089	Cfap73	0.133663640589783	0.00243087945533205	EN	120634236	chr5	120675590	120676089	120675839.5	41603.5
336467	1149549	chr5:120676090-120676589	Dtx1	0.163934568698155	0.00381273942924198	Vas	120711400	chr5	120676090	120676589	120676339.5	-35060.5
336468	1149552	chr5:120677589-120678088	Cfap73	0.222733875743352	0.0033113042105728	OPC	120634236	chr5	120677589	120678088	120677838.5	43602.5
336469	1149555	chr5:120679089-120679588	Rasal1	0.134886228662676	0.00432249927069916	OG	120648040	chr5	120679089	120679588	120679338.5	31298.5
336470	1149557	chr5:120680089-120680588	Rasal1	0.342315301423129	0.000824516985291734	EN	120648040	chr5	120680089	120680588	120680338.5	32298.5
336471	1149558	chr5:120680589-120681088	Rasal1	0.264844051721841	0.000541993806772667	EN	120648040	chr5	120680589	120681088	120680838.5	32798.5
336472	1149559	chr5:120681089-120681588	Rasal1	0.242665722179632	0.00231076357823423	EN	120648040	chr5	120681089	120681588	120681338.5	33298.5
336473	1149560	chr5:120681589-120682088	Cfap73	0.19341450165363	0.00180540492397263	AS	120634236	chr5	120681589	120682088	120681838.5	47602.5
336474	1149561	chr5:120682089-120682588	Rasal1	0.151877678881822	0.0042627546681584	fulldata	120648040	chr5	120682089	120682588	120682338.5	34298.5
336475	1149563	chr5:120683089-120683588	Rasal1	0.256532552046745	0.00422570141866496	IN	120648040	chr5	120683089	120683588	120683338.5	35298.5
336476	1149567	chr5:120685089-120685588	Dtx1	0.135418171028247	0.00652083752140564	MG	120711400	chr5	120685089	120685588	120685338.5	-26061.5
336477	1149568	chr5:120685589-120686088	Rasal1	0.223355110507642	0.00630086660040752	IN	120648040	chr5	120685589	120686088	120685838.5	37798.5
336478	1149569	chr5:120686089-120686588	Rasal1	0.155145315172266	0.00428935251371532	IN	120648040	chr5	120686089	120686588	120686338.5	38298.5
336479	1149570	chr5:120686589-120687088	Dtx1	0.133069879045098	0.00812874402644304	MG	120711400	chr5	120686589	120687088	120686838.5	-24561.5
336480	1149576	chr5:120689589-120690088	Rasal1	0.160444102072627	0.00496431890375526	IN	120648040	chr5	120689589	120690088	120689838.5	41798.5
336481	1149580	chr5:120691589-120692088	Rasal1	0.169169643944217	0.00286476497806842	IN	120648040	chr5	120691589	120692088	120691838.5	43798.5
336482	1149585	chr5:120694088-120694587	Dtx1	0.183356757725924	0.000665710323398239	fulldata	120711400	chr5	120694088	120694587	120694337.5	-17062.5
336483	1149586	chr5:120694588-120695087	Dtx1	0.182959123814141	0.00018192265209227	fulldata	120711400	chr5	120694588	120695087	120694837.5	-16562.5
336484	1149587	chr5:120695088-120695587	Dtx1	0.134094215995785	0.00869442837496415	fulldata	120711400	chr5	120695088	120695587	120695337.5	-16062.5
336485	1149588	chr5:120695588-120696087	Oas2	0.269838469252681	1.00660264190644e-06	Vas	120744907	chr5	120695588	120696087	120695837.5	-49069.5
336486	1149591	chr5:120697088-120697587	Dtx1	0.177892275912283	0.00567194199511301	fulldata	120711400	chr5	120697088	120697587	120697337.5	-14062.5
336487	1149592	chr5:120697588-120698087	Dtx1	0.18219577091097	0.00632837841846123	fulldata	120711400	chr5	120697588	120698087	120697837.5	-13562.5
336488	1149594	chr5:120698588-120699087	Dtx1	0.261480084791716	0.00710919962898726	fulldata	120711400	chr5	120698588	120699087	120698837.5	-12562.5
336489	1149599	chr5:120701088-120701587	Dtx1	0.172922550710115	0.00796250530724985	fulldata	120711400	chr5	120701088	120701587	120701337.5	-10062.5
336490	1149601	chr5:120702088-120702587	Oas2	0.132534195595898	0.00900685234553689	Vas	120744907	chr5	120702088	120702587	120702337.5	-42569.5
336491	1149602	chr5:120702588-120703087	Dtx1	0.171702184733738	0.00746175746819433	IN	120711400	chr5	120702588	120703087	120702837.5	-8562.5
336492	1149605	chr5:120704088-120704587	Dtx1	0.150340954130105	0.00887041919526921	fulldata	120711400	chr5	120704088	120704587	120704337.5	-7062.5
336493	1149606	chr5:120704588-120705087	Dtx1	0.140638623054896	0.00614032717207547	IN	120711400	chr5	120704588	120705087	120704837.5	-6562.5
336494	1149608	chr5:120705588-120706087	Oas2	0.242397175067573	3.77227561725313e-05	Vas	120744907	chr5	120705588	120706087	120705837.5	-39069.5
336495	1149609	chr5:120706088-120706587	Oas2	0.319598267061213	2.22915335998941e-05	Vas	120744907	chr5	120706088	120706587	120706337.5	-38569.5
336496	1149610	chr5:120706588-120707087	Dtx1	0.256314312885113	0.0012577193199218	Vas	120711400	chr5	120706588	120707087	120706837.5	-4562.5
336497	1149613	chr5:120708088-120708587	Oas2	0.226660871211161	2.29391458914652e-05	Vas	120744907	chr5	120708088	120708587	120708337.5	-36569.5
336498	1149616	chr5:120709587-120710086	Dtx1	0.164834835046528	0.00532459682312025	Vas	120711400	chr5	120709587	120710086	120709836.5	-1563.5
336499	1149617	chr5:120710087-120710586	Dtx1	0.300306320533092	0.00119635912812555	fulldata	120711400	chr5	120710087	120710586	120710336.5	-1063.5
336500	1149618	chr5:120710587-120711086	Dtx1	0.303423006262873	0.00250267673376459	fulldata	120711400	chr5	120710587	120711086	120710836.5	-563.5
336501	1149619	chr5:120711087-120711586	Dtx1	0.301059373129331	0.000785608013403438	fulldata	120711400	chr5	120711087	120711586	120711336.5	-63.5
336502	1149620	chr5:120711587-120712086	Dtx1	0.308527124673063	0.00324064848521743	fulldata	120711400	chr5	120711587	120712086	120711836.5	436.5
336503	1149624	chr5:120713587-120714086	Oas2	0.187790839706568	0.000329414526026861	Vas	120744907	chr5	120713587	120714086	120713836.5	-31070.5
336504	1149625	chr5:120714087-120714586	Dtx1	0.140299580872295	0.00888749318621285	MG	120711400	chr5	120714087	120714586	120714336.5	2936.5
336505	1149627	chr5:120715087-120715586	Oas2	0.132534195595898	0.000917768593590051	Vas	120744907	chr5	120715087	120715586	120715336.5	-29570.5
336506	1149634	chr5:120718587-120719086	Oas2	0.18426131717101	0.00219423497869653	Vas	120744907	chr5	120718587	120719086	120718836.5	-26070.5
336507	1149642	chr5:120722587-120723086	Dtx1	0.182270282520065	0.00285212061516316	OPC	120711400	chr5	120722587	120723086	120722836.5	11436.5
336508	1149643	chr5:120723087-120723586	Oas2	0.151246213631588	0.00561384338229398	AS	120744907	chr5	120723087	120723586	120723336.5	-21570.5
336509	1149645	chr5:120724087-120724586	Oas2	0.155268163453588	0.00371782096859419	Vas	120744907	chr5	120724087	120724586	120724336.5	-20570.5
336510	1149646	chr5:120724587-120725086	Dtx1	0.16206770002465	0.00850340276713235	OPC	120711400	chr5	120724587	120725086	120724836.5	13436.5
336511	1149649	chr5:120726086-120726585	Oas2	0.130823199374486	0.00301899747009848	OG	120744907	chr5	120726086	120726585	120726335.5	-18571.5
336512	1149652	chr5:120727586-120728085	Oas2	0.132985371602811	0.00435952128610217	OG	120744907	chr5	120727586	120728085	120727835.5	-17071.5
336513	1149656	chr5:120729586-120730085	Dtx1	0.158494839360091	0.00645639418407873	IN	120711400	chr5	120729586	120730085	120729835.5	18435.5
336514	1149658	chr5:120730586-120731085	Oas3	0.238135678594291	0.00157943334477473	OPC	120777660	chr5	120730586	120731085	120730835.5	-46824.5
336515	1149659	chr5:120731086-120731585	Oas2	0.14590226558836	0.000322059050333778	OG	120744907	chr5	120731086	120731585	120731335.5	-13571.5
336516	1149664	chr5:120733586-120734085	Dtx1	0.146016139096264	0.0051450080463431	Vas	120711400	chr5	120733586	120734085	120733835.5	22435.5
336517	1149665	chr5:120734086-120734585	Oas2	0.191272244325191	1.76949304209195e-07	OG	120744907	chr5	120734086	120734585	120734335.5	-10571.5
336518	1149666	chr5:120734586-120735085	Oas2	0.273565848239371	0.000429710680797668	Vas	120744907	chr5	120734586	120735085	120734835.5	-10071.5
336519	1149667	chr5:120735086-120735585	Oas2	0.205849095531852	0.000971418333647556	Vas	120744907	chr5	120735086	120735585	120735335.5	-9571.5
336520	1149668	chr5:120735586-120736085	Oas2	0.196718123331641	0.00792760984970131	AS	120744907	chr5	120735586	120736085	120735835.5	-9071.5
336521	1149669	chr5:120736086-120736585	Oas2	0.110710506640569	0.00121478301901723	EN	120744907	chr5	120736086	120736585	120736335.5	-8571.5
336522	1149670	chr5:120736586-120737085	Oas2	0.29360518039201	0.000892245680611858	OPC	120744907	chr5	120736586	120737085	120736835.5	-8071.5
336523	1149672	chr5:120737586-120738085	Oas2	0.148012641796878	0.000834620827988242	Vas	120744907	chr5	120737586	120738085	120737835.5	-7071.5
336524	1149675	chr5:120739086-120739585	Dtx1	0.147589931222157	0.00070529397847463	EN	120711400	chr5	120739086	120739585	120739335.5	27935.5
336525	1149676	chr5:120739586-120740085	Oas3	0.214611080471077	0.000754083305520958	MG	120777660	chr5	120739586	120740085	120739835.5	-37824.5
336526	1149677	chr5:120740086-120740585	Oas3	0.237010555960338	0.00359237622065345	OPC	120777660	chr5	120740086	120740585	120740335.5	-37324.5
336527	1149678	chr5:120740586-120741085	Oas2	0.193192398918244	0.000537738778135566	OPC	120744907	chr5	120740586	120741085	120740835.5	-4071.5
336528	1149683	chr5:120743085-120743584	Oas2	0.150914850459562	0.00559958554131024	Vas	120744907	chr5	120743085	120743584	120743334.5	-1572.5
336529	1149684	chr5:120743585-120744084	Oas2	0.189477160477509	0.000674200529629077	OPC	120744907	chr5	120743585	120744084	120743834.5	-1072.5
336530	1149685	chr5:120744085-120744584	Dtx1	0.117781174294403	0.00683319950528227	OG	120711400	chr5	120744085	120744584	120744334.5	32934.5
336531	1149687	chr5:120745085-120745584	Oas2	0.150347811382129	0.00445473799431961	MG	120744907	chr5	120745085	120745584	120745334.5	427.5
336532	1149693	chr5:120748085-120748584	Oas3	0.229643945940413	1.4210566183781e-05	Vas	120777660	chr5	120748085	120748584	120748334.5	-29325.5
336533	1149695	chr5:120749085-120749584	Oas2	0.270674096006628	1.49673751725921e-07	MG	120744907	chr5	120749085	120749584	120749334.5	4427.5
336534	1149696	chr5:120749585-120750084	Oas2	0.244962009681196	2.67031226350856e-05	MG	120744907	chr5	120749585	120750084	120749834.5	4927.5
336535	1149697	chr5:120750085-120750584	Oas2	0.147289889794696	0.0038331201443349	MG	120744907	chr5	120750085	120750584	120750334.5	5427.5
336536	1149699	chr5:120751085-120751584	Oas2	0.140009019498979	0.00288238153349163	MG	120744907	chr5	120751085	120751584	120751334.5	6427.5
336537	1149700	chr5:120751585-120752084	Oas2	0.139789717252607	0.00975793333630304	Vas	120744907	chr5	120751585	120752084	120751834.5	6927.5
336538	1149706	chr5:120754585-120755084	Oas2	0.180637342748265	0.000239956631351568	MG	120744907	chr5	120754585	120755084	120754834.5	9927.5
336539	1149709	chr5:120756085-120756584	Oas3	0.22680005806499	6.05804818532008e-08	Vas	120777660	chr5	120756085	120756584	120756334.5	-21325.5
336540	1149710	chr5:120756585-120757084	Oas2	0.217232219702253	1.09852634968544e-05	MG	120744907	chr5	120756585	120757084	120756834.5	11927.5
336541	1149718	chr5:120760584-120761083	Oas3	0.274384685831443	0.000333814409964162	OPC	120777660	chr5	120760584	120761083	120760833.5	-16826.5
336542	1149719	chr5:120761084-120761583	Oas2	0.312152555644425	9.94778753227177e-06	OPC	120744907	chr5	120761084	120761583	120761333.5	16426.5
336543	1149726	chr5:120764584-120765083	Oas2	0.129631986933214	0.00417732423028339	Vas	120744907	chr5	120764584	120765083	120764833.5	19926.5
336544	1149727	chr5:120765084-120765583	Oas1c	0.17647868214529	0.000869243223003191	AS	120812515	chr5	120765084	120765583	120765333.5	-47181.5
336545	1149731	chr5:120767084-120767583	Oas3	0.20384948502894	0.000107549235082827	MG	120777660	chr5	120767084	120767583	120767333.5	-10326.5
336546	1149732	chr5:120767584-120768083	Oas2	0.118873322303559	0.000259224685158266	EN	120744907	chr5	120767584	120768083	120767833.5	22926.5
336547	1149734	chr5:120768584-120769083	Oas3	0.10473406338459	0.00835423558944404	OG	120777660	chr5	120768584	120769083	120768833.5	-8826.5
336548	1149741	chr5:120772084-120772583	Oas2	0.12340149612687	0.000738865164444102	EN	120744907	chr5	120772084	120772583	120772333.5	27426.5
336549	1149742	chr5:120772584-120773083	Oas1c	0.110998399047061	0.00268047761361001	EN	120812515	chr5	120772584	120773083	120772833.5	-39681.5
336550	1149744	chr5:120773583-120774082	Oas1c	0.314579245187223	9.79216707719388e-14	Vas	120812515	chr5	120773583	120774082	120773832.5	-38682.5
336551	1149747	chr5:120775083-120775582	Oas1c	0.154263406299625	0.00705147218046875	OPC	120812515	chr5	120775083	120775582	120775332.5	-37182.5
336552	1149749	chr5:120776083-120776582	Oas3	0.321270034058149	4.26109147966258e-11	Vas	120777660	chr5	120776083	120776582	120776332.5	-1327.5
336553	1149750	chr5:120776583-120777082	Oas1c	0.186785467497337	0.00350659879167281	Vas	120812515	chr5	120776583	120777082	120776832.5	-35682.5
336554	1149753	chr5:120778083-120778582	Oas2	0.281808543679831	3.69171223779663e-06	OPC	120744907	chr5	120778083	120778582	120778332.5	33425.5
336555	1149754	chr5:120778583-120779082	Oas2	0.194564094440686	0.00221509927743913	AS	120744907	chr5	120778583	120779082	120778832.5	33925.5
336556	1149756	chr5:120779583-120780082	Oas2	0.201237584141954	0.00387221889354916	Vas	120744907	chr5	120779583	120780082	120779832.5	34925.5
336557	1149757	chr5:120780083-120780582	Oas1c	0.281228787942474	1.0037526365636e-12	Vas	120812515	chr5	120780083	120780582	120780332.5	-32182.5
336558	1149758	chr5:120780583-120781082	Oas3	0.279350924489025	3.13871620248873e-05	OPC	120777660	chr5	120780583	120781082	120780832.5	3172.5
336559	1149760	chr5:120781583-120782082	Oas1c	0.130599293932311	0.00754321562471483	OPC	120812515	chr5	120781583	120782082	120781832.5	-30682.5
336560	1149761	chr5:120782083-120782582	Oas3	0.329301784909602	4.07451850037432e-13	Vas	120777660	chr5	120782083	120782582	120782332.5	4672.5
336561	1149763	chr5:120783083-120783582	Oas3	0.111110359989611	0.00189344106450129	OG	120777660	chr5	120783083	120783582	120783332.5	5672.5
336562	1149764	chr5:120783583-120784082	Oas1c	0.232336491468226	1.96355616916e-05	MG	120812515	chr5	120783583	120784082	120783832.5	-28682.5
336563	1149765	chr5:120784083-120784582	Oas1c	0.279482025284447	4.12066392541099e-06	Vas	120812515	chr5	120784083	120784582	120784332.5	-28182.5
336564	1149766	chr5:120784583-120785082	Oas2	0.206195733460818	0.00221165613096186	OPC	120744907	chr5	120784583	120785082	120784832.5	39925.5
336565	1149768	chr5:120785583-120786082	Oas1c	0.164075387076399	0.000731566595479349	MG	120812515	chr5	120785583	120786082	120785832.5	-26682.5
336566	1149769	chr5:120786083-120786582	Oas3	0.108069093803006	0.000409080267375961	EN	120777660	chr5	120786083	120786582	120786332.5	8672.5
336567	1149772	chr5:120787583-120788082	Oas2	0.142430432571919	0.000335429562227318	OG	120744907	chr5	120787583	120788082	120787832.5	42925.5
336568	1149773	chr5:120788083-120788582	Oas1c	0.194207406603192	1.08029035179591e-05	Vas	120812515	chr5	120788083	120788582	120788332.5	-24182.5
336569	1149775	chr5:120789083-120789581	Oas1c	0.247135375944984	0.00026054171906309	OPC	120812515	chr5	120789083	120789581	120789332	-23183
336570	1149776	chr5:120789582-120790081	Oas1c	0.281228787942474	0.00459116292027151	Vas	120812515	chr5	120789582	120790081	120789831.5	-22683.5
336571	1149781	chr5:120792082-120792581	Oas3	0.207660382928653	0.00651192018392965	OPC	120777660	chr5	120792082	120792581	120792331.5	14671.5
336572	1149782	chr5:120792582-120793081	Oas3	0.494634302987271	0	OPC	120777660	chr5	120792582	120793081	120792831.5	15171.5
336573	1149783	chr5:120793082-120793581	Oas3	0.228590522795626	0.000735640988310582	Vas	120777660	chr5	120793082	120793581	120793331.5	15671.5
336574	1149784	chr5:120793582-120794081	Oas1c	0.185727450923605	7.3242081963576e-05	MG	120812515	chr5	120793582	120794081	120793831.5	-18683.5
336575	1149787	chr5:120795082-120795581	Oas3	0.153287078114148	0.000605033326802396	Vas	120777660	chr5	120795082	120795581	120795331.5	17671.5
336576	1149789	chr5:120796082-120796581	Oas1c	0.113486516638853	0.000925339975032968	MG	120812515	chr5	120796082	120796581	120796331.5	-16183.5
336577	1149790	chr5:120796582-120797081	Oas3	0.115448675348944	0.00307691372643859	EN	120777660	chr5	120796582	120797081	120796831.5	19171.5
336578	1149794	chr5:120798582-120799081	Oas3	0.129219680261357	0.00139576742493153	OG	120777660	chr5	120798582	120799081	120798831.5	21171.5
336579	1149796	chr5:120799582-120800081	Oas1c	0.288362230742152	0.000136412658352847	OPC	120812515	chr5	120799582	120800081	120799831.5	-12683.5
336580	1149798	chr5:120800582-120801081	Oas1c	0.212901836363705	3.08478200813367e-05	AS	120812515	chr5	120800582	120801081	120800831.5	-11683.5
336581	1149801	chr5:120802082-120802581	Oas1f	0.363278664821454	2.14107208074132e-07	OPC	120847367	chr5	120802082	120802581	120802331.5	-45035.5
336582	1149806	chr5:120804582-120805081	Oas1f	0.151831573479401	0.00012931004288852	AS	120847367	chr5	120804582	120805081	120804831.5	-42535.5
336583	1149808	chr5:120805582-120806080	Oas1f	0.406413220439137	4.51772086407232e-09	Vas	120847367	chr5	120805582	120806080	120805831	-41536
336584	1149811	chr5:120807081-120807580	Oas1c	0.32375809654724	2.83023317937392e-06	OPC	120812515	chr5	120807081	120807580	120807330.5	-5184.5
336585	1149813	chr5:120808081-120808580	Oas1f	0.143155483566292	0.00288430420571761	AS	120847367	chr5	120808081	120808580	120808330.5	-39036.5
336586	1149814	chr5:120808581-120809080	Oas1c	0.1321243005205	0.00882275323051374	AS	120812515	chr5	120808581	120809080	120808830.5	-3684.5
336587	1149820	chr5:120811581-120812080	Oas1h	0.2126465759045	0.00301419215786003	OPC	120861422	chr5	120811581	120812080	120811830.5	-49591.5
336588	1149823	chr5:120813081-120813580	Oas3	0.174599533057982	0.00496221856711843	OPC	120777660	chr5	120813081	120813580	120813330.5	35670.5
336589	1149824	chr5:120813581-120814080	Oas1h	0.152679515131998	0.00426432866802307	Vas	120861422	chr5	120813581	120814080	120813830.5	-47591.5
336590	1149825	chr5:120814081-120814580	Oas1h	0.17215287003847	2.18000706524446e-05	OPC	120861422	chr5	120814081	120814580	120814330.5	-47091.5
336591	1149829	chr5:120816081-120816580	Oas1c	0.141578363661345	0.00121507591525727	OG	120812515	chr5	120816081	120816580	120816330.5	3815.5
336592	1149831	chr5:120817081-120817580	Oas1h	0.204013631613176	0.00285329926446409	OPC	120861422	chr5	120817081	120817580	120817330.5	-44091.5
336593	1149832	chr5:120817581-120818080	Oas1h	0.379087617618867	9.57183221572677e-11	Vas	120861422	chr5	120817581	120818080	120817830.5	-43591.5
336594	1149833	chr5:120818081-120818580	Oas3	0.320696989401365	1.28705934798745e-11	Vas	120777660	chr5	120818081	120818580	120818330.5	40670.5
336595	1149834	chr5:120818581-120819080	Oas1h	0.216230198302674	0.000336485408571008	AS	120861422	chr5	120818581	120819080	120818830.5	-42591.5
336596	1149835	chr5:120819081-120819580	Oas1c	0.116529575551593	0.0020738659676317	OG	120812515	chr5	120819081	120819580	120819330.5	6815.5
336597	1149836	chr5:120819581-120820080	Oas3	0.176737864246741	0.00130178003625836	Vas	120777660	chr5	120819581	120820080	120819830.5	42170.5
336598	1149837	chr5:120820081-120820580	Oas3	0.323277971771012	4.22994972382185e-14	Vas	120777660	chr5	120820081	120820580	120820330.5	42670.5
336599	1149839	chr5:120821081-120821580	Oas1c	0.19173342690124	0.0055094955310464	Vas	120812515	chr5	120821081	120821580	120821330.5	8815.5
336600	1149840	chr5:120821581-120822079	Oas1h	0.252815107433348	2.57533149516931e-06	OPC	120861422	chr5	120821581	120822079	120821830	-39592
336601	1149841	chr5:120822080-120822579	Oas3	0.165861091256072	0.000138128014809169	MG	120777660	chr5	120822080	120822579	120822329.5	44669.5
336602	1149843	chr5:120823080-120823579	Oas1c	0.104205494282628	0.000962365937815179	IN	120812515	chr5	120823080	120823579	120823329.5	10814.5
336603	1149844	chr5:120823580-120824079	Oas1c	0.164075387076399	0.00479323168437062	MG	120812515	chr5	120823580	120824079	120823829.5	11314.5
336604	1149846	chr5:120824580-120825079	Oas1h	0.367737688947643	0.000209602455677915	Vas	120861422	chr5	120824580	120825079	120824829.5	-36592.5
336605	1149847	chr5:120825080-120825579	Oas1c	0.100002849602427	0.00809258094035803	OG	120812515	chr5	120825080	120825579	120825329.5	12814.5
336606	1149849	chr5:120826080-120826579	Oas1h	0.256270731595019	4.16815950088356e-07	OPC	120861422	chr5	120826080	120826579	120826329.5	-35092.5
336607	1149850	chr5:120826580-120827079	Oas1h	0.363278664821454	0	OPC	120861422	chr5	120826580	120827079	120826829.5	-34592.5
336608	1149851	chr5:120827080-120827579	Oas1h	0.178424708552703	0.000328201282451257	Vas	120861422	chr5	120827080	120827579	120827329.5	-34092.5
336609	1149852	chr5:120827580-120828079	Oas1h	0.178424708552703	0.000527196958534426	Vas	120861422	chr5	120827580	120828079	120827829.5	-33592.5
336610	1149855	chr5:120829080-120829579	Oas1c	0.170175872068672	0.00942090360733416	AS	120812515	chr5	120829080	120829579	120829329.5	16814.5
336611	1149857	chr5:120830080-120830579	Oas1f	0.382827292524851	5.30635535511692e-11	OPC	120847367	chr5	120830080	120830579	120830329.5	-17037.5
336612	1149859	chr5:120831080-120831579	Oas1h	0.120176129373845	0.000708144204051631	EN	120861422	chr5	120831080	120831579	120831329.5	-30092.5
336613	1149860	chr5:120831580-120832079	Oas1c	0.164075387076399	0.00017321903444012	MG	120812515	chr5	120831580	120832079	120831829.5	19314.5
336614	1149862	chr5:120832580-120833079	Oas1h	0.186771604656711	0.000324990964037264	OG	120861422	chr5	120832580	120833079	120832829.5	-28592.5
336615	1149863	chr5:120833080-120833579	Oas1c	0.188022457348313	0.00180902649699122	Vas	120812515	chr5	120833080	120833579	120833329.5	20814.5
336616	1149864	chr5:120833580-120834079	Oas1h	0.256270731595019	0.000102434783659677	OPC	120861422	chr5	120833580	120834079	120833829.5	-27592.5
336617	1149865	chr5:120834080-120834579	Oas1h	0.318174862452499	8.57931980814408e-05	OPC	120861422	chr5	120834080	120834579	120834329.5	-27092.5
336618	1149866	chr5:120834580-120835079	Oas1f	0.147099160799524	0.00347368900509426	AS	120847367	chr5	120834580	120835079	120834829.5	-12537.5
336619	1149868	chr5:120835580-120836079	Oas1c	0.17647868214529	1.37685659024056e-05	AS	120812515	chr5	120835580	120836079	120835829.5	23314.5
336620	1149869	chr5:120836080-120836579	Oas1h	0.13752523792542	0.000177220216931451	EN	120861422	chr5	120836080	120836579	120836329.5	-25092.5
336621	1149875	chr5:120839079-120839578	Oas1g	0.139649788268922	0.00369921379219074	Vas	120887614	chr5	120839079	120839578	120839328.5	-48285.5
336622	1149877	chr5:120840079-120840578	Oas1c	0.157994656403638	0.000613700321097865	OG	120812515	chr5	120840079	120840578	120840328.5	27813.5
336623	1149878	chr5:120840579-120841078	Oas1c	0.190496437050265	1.69335795516812e-05	Vas	120812515	chr5	120840579	120841078	120840828.5	28313.5
336624	1149880	chr5:120841579-120842078	Oas1h	0.372277660416133	0	Vas	120861422	chr5	120841579	120842078	120841828.5	-19593.5
336625	1149881	chr5:120842079-120842578	Oas1c	0.213542676279025	1.04985915216904e-06	MG	120812515	chr5	120842079	120842578	120842328.5	29813.5
336626	1149882	chr5:120842579-120843078	Oas1h	0.201191661120713	0.00144926861450145	OPC	120861422	chr5	120842579	120843078	120842828.5	-18593.5
336627	1149883	chr5:120843079-120843578	Oas1g	0.145468529446794	1.65428581642146e-05	Vas	120887614	chr5	120843079	120843578	120843328.5	-44285.5
336628	1149884	chr5:120843579-120844078	Oas1g	0.172946461483816	0.00353485028383937	AS	120887614	chr5	120843579	120844078	120843828.5	-43785.5
336629	1149886	chr5:120844579-120845078	Oas1f	0.115562303568215	0.00455748366882736	EN	120847367	chr5	120844579	120845078	120844828.5	-2538.5
336630	1149887	chr5:120845079-120845578	Oas1h	0.224636554730023	5.08742075877588e-06	MG	120861422	chr5	120845079	120845578	120845328.5	-16093.5
336631	1149888	chr5:120845579-120846078	Oas1h	0.324408646812258	1.98729921407903e-14	MG	120861422	chr5	120845579	120846078	120845828.5	-15593.5
336632	1149893	chr5:120848079-120848578	Oas1f	0.17169367956456	1.75350862341439e-06	EN	120847367	chr5	120848079	120848578	120848328.5	961.5
336633	1149894	chr5:120848579-120849078	Oas1c	0.20433811424045	0.000452002733805856	OPC	120812515	chr5	120848579	120849078	120848828.5	36313.5
336634	1149897	chr5:120850079-120850578	Oas1c	0.131641021237144	0.000446429344652999	EN	120812515	chr5	120850079	120850578	120850328.5	37813.5
336635	1149900	chr5:120851579-120852078	Oas1g	0.227328371167061	1.58878562228626e-06	Vas	120887614	chr5	120851579	120852078	120851828.5	-35785.5
336636	1149902	chr5:120852579-120853078	Oas1h	0.227802489904036	0.000485715262734443	MG	120861422	chr5	120852579	120853078	120852828.5	-8593.5
336637	1149903	chr5:120853079-120853578	Oas1f	0.249344495605964	2.03859342836621e-05	OPC	120847367	chr5	120853079	120853578	120853328.5	5961.5
336638	1149904	chr5:120853579-120854077	Oas1h	0.366536769438687	5.5641304674503e-05	OPC	120861422	chr5	120853579	120854077	120853828	-7594
336639	1149907	chr5:120855078-120855577	Oas1h	0.145540259556226	0.000860318498019708	OG	120861422	chr5	120855078	120855577	120855327.5	-6094.5
336640	1149908	chr5:120855578-120856077	Oas1g	0.574874270697967	6.6192545500332e-07	OPC	120887614	chr5	120855578	120856077	120855827.5	-31786.5
336641	1149911	chr5:120857078-120857577	Oas1g	0.20656449512959	3.57362453851096e-07	MG	120887614	chr5	120857078	120857577	120857327.5	-30286.5
336642	1149914	chr5:120858578-120859077	Oas1h	0.131428629167278	0.000204979394470728	MG	120861422	chr5	120858578	120859077	120858827.5	-2594.5
336643	1149915	chr5:120859078-120859577	Oas1h	0.260660439557426	0.000112663327292317	OPC	120861422	chr5	120859078	120859577	120859327.5	-2094.5
336644	1149916	chr5:120859578-120860077	Oas1f	0.260888222254388	2.64848163374909e-05	OPC	120847367	chr5	120859578	120860077	120859827.5	12460.5
336645	1149917	chr5:120860078-120860577	Oas1g	0.574874270697967	0	OPC	120887614	chr5	120860078	120860577	120860327.5	-27286.5
336646	1149918	chr5:120860578-120861077	Oas1a	0.143720396634646	0.00054898786843216	OG	120907526	chr5	120860578	120861077	120860827.5	-46698.5
336647	1149919	chr5:120861078-120861577	Oas1g	0.251270380895152	4.68942247389137e-06	AS	120887614	chr5	120861078	120861577	120861327.5	-26286.5
336648	1149922	chr5:120862578-120863077	Oas1g	0.324741768195942	0.000317224534630456	OPC	120887614	chr5	120862578	120863077	120862827.5	-24786.5
336649	1149926	chr5:120864578-120865077	Oas1f	0.106772343534475	0.00931255950032395	OG	120847367	chr5	120864578	120865077	120864827.5	17460.5
336650	1149927	chr5:120865078-120865577	Oas1d	0.180881310140315	0.000205361629624035	OG	120914818	chr5	120865078	120865577	120865327.5	-49490.5
336651	1149928	chr5:120865578-120866077	Oas1d	0.171155108655947	0.000209253735695358	OG	120914818	chr5	120865578	120866077	120865827.5	-48990.5
336652	1149929	chr5:120866078-120866577	Oas1h	0.107089480958287	0.00267394754516492	EN	120861422	chr5	120866078	120866577	120866327.5	4905.5
336653	1149930	chr5:120866578-120867077	Oas1g	0.238697475386807	6.15814887972022e-09	Vas	120887614	chr5	120866578	120867077	120866827.5	-20786.5
336654	1149931	chr5:120867078-120867577	Oas1h	0.20684099437681	2.58355418458756e-06	OG	120861422	chr5	120867078	120867577	120867327.5	5905.5
336655	1149933	chr5:120868078-120868577	Oas1f	0.109463397663433	0.00512506128078694	OG	120847367	chr5	120868078	120868577	120868327.5	20960.5
336656	1149934	chr5:120868578-120869077	Oas1d	0.104511664888338	0.00382067113707762	EN	120914818	chr5	120868578	120869077	120868827.5	-45990.5
336657	1149935	chr5:120869078-120869577	Oas1d	0.10484195638395	0.00279176089348931	EN	120914818	chr5	120869078	120869577	120869327.5	-45490.5
336658	1149936	chr5:120869578-120870076	Oas1d	0.116175640793418	0.00449941844244339	EN	120914818	chr5	120869578	120870076	120869827	-44991
336659	1149937	chr5:120870077-120870576	Oas1d	0.186949322522286	4.88288762634514e-06	IN	120914818	chr5	120870077	120870576	120870326.5	-44491.5
336660	1149938	chr5:120870577-120871076	Oas1f	0.325345447460918	0	Vas	120847367	chr5	120870577	120871076	120870826.5	23459.5
336661	1149939	chr5:120871077-120871576	Oas1d	0.191427823622697	0.000119183683553015	IN	120914818	chr5	120871077	120871576	120871326.5	-43491.5
336662	1149940	chr5:120871577-120872076	Oas1d	0.140745803018745	0.00034354811588444	IN	120914818	chr5	120871577	120872076	120871826.5	-42991.5
336663	1149941	chr5:120872077-120872576	Oas1d	0.163124422829107	0.000106035588566478	OG	120914818	chr5	120872077	120872576	120872326.5	-42491.5
336664	1149943	chr5:120873077-120873576	Oas1h	0.316705232602834	7.28760496393477e-10	OPC	120861422	chr5	120873077	120873576	120873326.5	11904.5
336665	1149944	chr5:120873577-120874076	Oas1d	0.110047411318897	0.0037316085457767	IN	120914818	chr5	120873577	120874076	120873826.5	-40991.5
336666	1149945	chr5:120874077-120874576	Oas1d	0.121007669013133	0.000191316673960107	IN	120914818	chr5	120874077	120874576	120874326.5	-40491.5
336667	1149946	chr5:120874577-120875076	Oas1g	0.13370546730066	0.00981922232906296	Vas	120887614	chr5	120874577	120875076	120874826.5	-12787.5
336668	1149947	chr5:120875077-120875576	Oas1d	0.117695055840148	0.00207997229276369	OG	120914818	chr5	120875077	120875576	120875326.5	-39491.5
336669	1149948	chr5:120875577-120876076	Oas1d	0.102068474568507	0.00116476551490219	fulldata	120914818	chr5	120875577	120876076	120875826.5	-38991.5
336670	1149949	chr5:120876077-120876576	Oas1d	0.111700632255478	0.00163641175204943	EN	120914818	chr5	120876077	120876576	120876326.5	-38491.5
336671	1149950	chr5:120876577-120877076	Oas1h	0.170726422857912	0.000793629255857575	AS	120861422	chr5	120876577	120877076	120876826.5	15404.5
336672	1149951	chr5:120877077-120877576	Oas1h	0.254791321763822	7.04250465843881e-06	Vas	120861422	chr5	120877077	120877576	120877326.5	15904.5
336673	1149952	chr5:120877577-120878076	Oas1d	0.16588099115753	7.64234567924849e-05	OG	120914818	chr5	120877577	120878076	120877826.5	-36991.5
336674	1149953	chr5:120878077-120878576	Oas1d	0.146337650761032	5.26588855543908e-05	EN	120914818	chr5	120878077	120878576	120878326.5	-36491.5
336675	1149954	chr5:120878577-120879076	Oas1d	0.104386188219365	0.00747545967776697	EN	120914818	chr5	120878577	120879076	120878826.5	-35991.5
336676	1149955	chr5:120879077-120879576	Oas1d	0.153578537406852	0.00179126528918738	AS	120914818	chr5	120879077	120879576	120879326.5	-35491.5
336677	1149956	chr5:120879577-120880076	Oas1d	0.104719446745473	0.00178200742688583	EN	120914818	chr5	120879577	120880076	120879826.5	-34991.5
336678	1149957	chr5:120880077-120880576	Oas1d	0.11086182030011	0.00155860593556578	EN	120914818	chr5	120880077	120880576	120880326.5	-34491.5
336679	1149958	chr5:120880577-120881076	Oas1g	0.39862341204217	0	OPC	120887614	chr5	120880577	120881076	120880826.5	-6787.5
336680	1149961	chr5:120882077-120882576	Oas1a	0.189237583469796	0.00172133741410885	AS	120907526	chr5	120882077	120882576	120882326.5	-25199.5
336681	1149962	chr5:120882577-120883076	Oas1a	0.250006933464694	9.00878260878812e-11	AS	120907526	chr5	120882577	120883076	120882826.5	-24699.5
336682	1149964	chr5:120883577-120884076	Oas1f	0.280206469289267	2.51989148813969e-06	MG	120847367	chr5	120883577	120884076	120883826.5	36459.5
336683	1149965	chr5:120884077-120884576	Oas1a	0.128276066141579	0.00573968961397853	MG	120907526	chr5	120884077	120884576	120884326.5	-23199.5
336684	1149966	chr5:120884577-120885076	Oas1d	0.105135120920718	0.00212656166189829	IN	120914818	chr5	120884577	120885076	120884826.5	-29991.5
336685	1149968	chr5:120885577-120886076	Oas1h	0.227501638669997	0.00392928406830828	Vas	120861422	chr5	120885577	120886076	120885826.5	24404.5
336686	1149969	chr5:120886077-120886575	Oas1g	0.22276101215025	0.000273422765954878	Vas	120887614	chr5	120886077	120886575	120886326	-1288
336687	1149970	chr5:120886576-120887075	Oas1d	0.124636892254195	0.00159249856091759	IN	120914818	chr5	120886576	120887075	120886825.5	-27992.5
336688	1149971	chr5:120887076-120887575	Oas1h	0.252525895010938	9.35023789061518e-07	AS	120861422	chr5	120887076	120887575	120887325.5	25903.5
336689	1149972	chr5:120887576-120888075	Oas1g	0.100867379407143	0.0064316557020726	fulldata	120887614	chr5	120887576	120888075	120887825.5	211.5
336690	1149973	chr5:120888076-120888575	Oas1h	0.253961986265334	3.81272482280481e-05	OPC	120861422	chr5	120888076	120888575	120888325.5	26903.5
336691	1149974	chr5:120888576-120889075	Oas1d	0.129989025751695	0.00754638659313245	MG	120914818	chr5	120888576	120889075	120888825.5	-25992.5
336692	1149976	chr5:120889576-120890075	Oas1h	0.194722172330871	5.67416413854716e-09	OG	120861422	chr5	120889576	120890075	120889825.5	28403.5
336693	1149977	chr5:120890076-120890575	Oas1g	0.137710207876298	0.000179771972843468	Vas	120887614	chr5	120890076	120890575	120890325.5	2711.5
336694	1149978	chr5:120890576-120891075	Oas1h	0.256270731595019	6.51307799448553e-06	OPC	120861422	chr5	120890576	120891075	120890825.5	29403.5
336695	1149980	chr5:120891576-120892075	Oas1d	0.13553957458425	0.00080620340954507	OG	120914818	chr5	120891576	120892075	120891825.5	-22992.5
336696	1149981	chr5:120892076-120892575	Oas1d	0.131356844743635	0.00128185061991448	OG	120914818	chr5	120892076	120892575	120892325.5	-22492.5
336697	1149982	chr5:120892576-120893075	Oas1a	0.20572795997607	0.000285987257254483	Vas	120907526	chr5	120892576	120893075	120892825.5	-14700.5
336698	1149983	chr5:120893076-120893575	Oas1g	0.201534474855209	0.000835874210255327	Vas	120887614	chr5	120893076	120893575	120893325.5	5711.5
336699	1149984	chr5:120893576-120894075	Oas1h	0.211633679065286	1.47229529123827e-06	Vas	120861422	chr5	120893576	120894075	120893825.5	32403.5
336700	1149985	chr5:120894076-120894575	Oas1a	0.222078513518682	2.95517937928258e-05	Vas	120907526	chr5	120894076	120894575	120894325.5	-13200.5
336701	1149986	chr5:120894576-120895075	Oas1g	0.206786650880881	6.60511940488995e-05	Vas	120887614	chr5	120894576	120895075	120894825.5	7211.5
336702	1149987	chr5:120895076-120895575	Oas1g	0.206786650880881	2.27074279934847e-07	Vas	120887614	chr5	120895076	120895575	120895325.5	7711.5
336703	1149988	chr5:120895576-120896075	Oas1d	0.12112003781483	0.00969410360884915	IN	120914818	chr5	120895576	120896075	120895825.5	-18992.5
336704	1149989	chr5:120896076-120896575	Oas1h	0.258006354215101	2.03654898056627e-06	Vas	120861422	chr5	120896076	120896575	120896325.5	34903.5
336705	1149990	chr5:120896576-120897075	Oas1h	0.149877387793998	0.00076872555575147	MG	120861422	chr5	120896576	120897075	120896825.5	35403.5
336706	1149991	chr5:120897076-120897575	Oas1g	0.204047754842724	8.21747393209282e-06	Vas	120887614	chr5	120897076	120897575	120897325.5	9711.5
336707	1149992	chr5:120897576-120898075	Oas1g	0.235525415913228	2.88823376326519e-09	Vas	120887614	chr5	120897576	120898075	120897825.5	10211.5
336708	1149993	chr5:120898076-120898575	Oas1g	0.235142114952217	0.00011946055888834	Vas	120887614	chr5	120898076	120898575	120898325.5	10711.5
336709	1149994	chr5:120898576-120899075	Oas1g	0.111022081575259	0.00990057870860295	Vas	120887614	chr5	120898576	120899075	120898825.5	11211.5
336710	1149996	chr5:120899576-120900075	Oas1g	0.106196940738909	0.000398985622628634	IN	120887614	chr5	120899576	120900075	120899825.5	12211.5
336711	1149998	chr5:120900576-120901075	Oas1h	0.168873767752023	0.00559169086627687	OPC	120861422	chr5	120900576	120901075	120900825.5	39403.5
336712	1149999	chr5:120901076-120901575	Oas1d	0.100185262575428	0.00416977841496802	OG	120914818	chr5	120901076	120901575	120901325.5	-13492.5
336713	1150000	chr5:120901576-120902075	Oas1g	0.137710207876298	0.0054189378549766	Vas	120887614	chr5	120901576	120902075	120901825.5	14211.5
336714	1150001	chr5:120902076-120902574	Oas1d	0.111889381140598	0.00180084542979719	EN	120914818	chr5	120902076	120902574	120902325	-12493
336715	1150002	chr5:120902575-120903074	Oas1g	0.204047754842724	0.000199578718551252	Vas	120887614	chr5	120902575	120903074	120902824.5	15210.5
336716	1150003	chr5:120903075-120903574	Oas1h	0.199520254605964	3.83250351750908e-05	OG	120861422	chr5	120903075	120903574	120903324.5	41902.5
336717	1150004	chr5:120903575-120904074	Oas1h	0.149884744916113	0.00135296001377183	OG	120861422	chr5	120903575	120904074	120903824.5	42402.5
336718	1150006	chr5:120904575-120905074	Oas1h	0.366536769438687	0.000159512777296866	OPC	120861422	chr5	120904575	120905074	120904824.5	43402.5
336719	1150007	chr5:120905075-120905574	Oas1h	0.362340802652398	1.61206370830058e-06	OPC	120861422	chr5	120905075	120905574	120905324.5	43902.5
336720	1150008	chr5:120905575-120906074	Oas1a	0.207282383350069	2.14254022534721e-06	OG	120907526	chr5	120905575	120906074	120905824.5	-1701.5
336721	1150009	chr5:120906075-120906574	Oas1d	0.110466208267277	0.00367882564749411	IN	120914818	chr5	120906075	120906574	120906324.5	-8493.5
336722	1150010	chr5:120906575-120907074	Oas1d	0.108507738747142	0.00354833924893638	EN	120914818	chr5	120906575	120907074	120906824.5	-7993.5
336723	1150011	chr5:120907075-120907574	Oas1g	0.273869724059252	0.00102712720745013	Vas	120887614	chr5	120907075	120907574	120907324.5	19710.5
336724	1150012	chr5:120907575-120908074	Oas1a	0.28524350583596	6.34215645611835e-06	Vas	120907526	chr5	120907575	120908074	120907824.5	298.5
336725	1150013	chr5:120908075-120908574	Oas1g	0.204047754842724	0.00555789212330637	Vas	120887614	chr5	120908075	120908574	120908324.5	20710.5
336726	1150014	chr5:120908575-120909074	Oas1d	0.113103959985721	0.00349242323375143	IN	120914818	chr5	120908575	120909074	120908824.5	-5993.5
336727	1150015	chr5:120909075-120909574	Oas1g	0.248178841343156	1.90278282985457e-05	OPC	120887614	chr5	120909075	120909574	120909324.5	21710.5
336728	1150016	chr5:120909575-120910074	Oas1a	0.309674561951226	8.42944158918613e-10	AS	120907526	chr5	120909575	120910074	120909824.5	2298.5
336729	1150018	chr5:120910575-120911074	Oas1a	0.215138126594075	0.00125010180503815	AS	120907526	chr5	120910575	120911074	120910824.5	3298.5
336730	1150019	chr5:120911075-120911574	Oas1a	0.1882596114622	0.000267790182840177	AS	120907526	chr5	120911075	120911574	120911324.5	3798.5
336731	1150020	chr5:120911575-120912074	Oas1g	0.246627624070754	9.83947100010596e-05	Vas	120887614	chr5	120911575	120912074	120911824.5	24210.5
336732	1150022	chr5:120912575-120913074	Oas1d	0.120673509157865	0.00334834326836286	IN	120914818	chr5	120912575	120913074	120912824.5	-1993.5
336733	1150023	chr5:120913075-120913574	Oas1g	0.178056974455634	0.000847478526525114	Vas	120887614	chr5	120913075	120913574	120913324.5	25710.5
336734	1150024	chr5:120913575-120914074	Oas1g	0.243455564597175	0.00103814417653469	Vas	120887614	chr5	120913575	120914074	120913824.5	26210.5
336735	1150025	chr5:120914075-120914574	Oas1d	0.165107544575546	0.000281717026210493	IN	120914818	chr5	120914075	120914574	120914324.5	-493.5
336736	1150026	chr5:120914575-120915074	Oas1d	0.147629836050872	4.3610663507887e-05	OG	120914818	chr5	120914575	120915074	120914824.5	6.5
336737	1150027	chr5:120915075-120915574	Oas1d	0.113508728054253	0.0019042236511212	EN	120914818	chr5	120915075	120915574	120915324.5	506.5
336738	1150030	chr5:120916575-120917074	Oas1d	0.102437850675871	0.00103994350636505	fulldata	120914818	chr5	120916575	120917074	120916824.5	2006.5
336739	1150031	chr5:120917075-120917574	Oas1g	0.402120108639032	3.6233763800464e-07	OPC	120887614	chr5	120917075	120917574	120917324.5	29710.5
336740	1150032	chr5:120917575-120918074	Oas1a	0.217322270011273	3.32944770505827e-05	AS	120907526	chr5	120917575	120918074	120917824.5	10298.5
336741	1150033	chr5:120918075-120918573	Oas1d	0.12093852915942	0.00228749707459497	OG	120914818	chr5	120918075	120918573	120918324	3506
336742	1150034	chr5:120918574-120919073	Oas1d	0.159407243223271	5.40466236388371e-05	EN	120914818	chr5	120918574	120919073	120918823.5	4005.5
336743	1150035	chr5:120919074-120919573	Oas1g	0.153897696224735	2.54884612417294e-05	EN	120887614	chr5	120919074	120919573	120919323.5	31709.5
336744	1150036	chr5:120919574-120920073	Oas1g	0.209525546919038	1.96231712720207e-05	Vas	120887614	chr5	120919574	120920073	120919823.5	32209.5
336745	1150037	chr5:120920074-120920573	Oas1d	0.104555886903716	0.00613286959422776	OG	120914818	chr5	120920074	120920573	120920323.5	5505.5
336746	1150038	chr5:120920574-120921073	Oas1d	0.128124026909819	0.00130836407378532	OG	120914818	chr5	120920574	120921073	120920823.5	6005.5
336747	1150040	chr5:120921574-120922073	Oas1d	0.12182558607704	0.00185859665756105	EN	120914818	chr5	120921574	120922073	120921823.5	7005.5
336748	1150041	chr5:120922074-120922573	Oas1g	0.39862341204217	5.40664481238906e-05	OPC	120887614	chr5	120922074	120922573	120922323.5	34709.5
336749	1150042	chr5:120922574-120923073	Oas1d	0.150781661673098	0.00941067321211064	OPC	120914818	chr5	120922574	120923073	120922823.5	8005.5
336750	1150044	chr5:120923574-120924073	Oas1d	0.162201295035447	8.9322251451307e-05	EN	120914818	chr5	120923574	120924073	120923823.5	9005.5
336751	1150045	chr5:120924074-120924573	Oas1g	0.109535863454406	3.49362950982091e-05	IN	120887614	chr5	120924074	120924573	120924323.5	36709.5
336752	1150046	chr5:120924574-120925073	Oas1d	0.126803835803187	0.00201889433442437	IN	120914818	chr5	120924574	120925073	120924823.5	10005.5
336753	1150047	chr5:120925074-120925573	Oas1d	0.123173459539348	0.000669679808512513	fulldata	120914818	chr5	120925074	120925573	120925323.5	10505.5
336754	1150048	chr5:120925574-120926073	Oas1d	0.181430575329006	5.32759308102815e-06	EN	120914818	chr5	120925574	120926073	120925823.5	11005.5
336755	1150049	chr5:120926074-120926573	Oas1d	0.107516291762224	0.0062589751398554	EN	120914818	chr5	120926074	120926573	120926323.5	11505.5
336756	1150050	chr5:120926574-120927073	Oas1d	0.196619332391086	2.89004036033713e-05	IN	120914818	chr5	120926574	120927073	120926823.5	12005.5
336757	1150051	chr5:120927074-120927573	Oas1d	0.347619820145007	1.70335878735273e-08	OG	120914818	chr5	120927074	120927573	120927323.5	12505.5
336758	1150052	chr5:120927574-120928073	Oas1d	0.122270517968993	0.00185059389081532	fulldata	120914818	chr5	120927574	120928073	120927823.5	13005.5
336759	1150053	chr5:120928074-120928573	Oas1d	0.135603753833571	0.000316151343772719	fulldata	120914818	chr5	120928074	120928573	120928323.5	13505.5
336760	1150054	chr5:120928574-120929073	Oas1d	0.166584312849582	0.000103445239447608	EN	120914818	chr5	120928574	120929073	120928823.5	14005.5
336761	1150055	chr5:120929074-120929573	Oas1d	0.155740188785723	0.000117706858410394	EN	120914818	chr5	120929074	120929573	120929323.5	14505.5
336762	1150056	chr5:120929574-120930073	Oas1d	0.207032420057547	0.000511859619518495	OPC	120914818	chr5	120929574	120930073	120929823.5	15005.5
336763	1150057	chr5:120930074-120930573	Oas1d	0.13273511855744	4.59436688156067e-05	fulldata	120914818	chr5	120930074	120930573	120930323.5	15505.5
336764	1150058	chr5:120930574-120931073	Oas1d	0.248251273920046	4.7498585388217e-06	EN	120914818	chr5	120930574	120931073	120930823.5	16005.5
336765	1150059	chr5:120931074-120931573	Oas1d	0.207725386828998	1.44716751957485e-05	EN	120914818	chr5	120931074	120931573	120931323.5	16505.5
336766	1150060	chr5:120931574-120932073	Oas1g	0.246627624070754	1.25824440733169e-06	Vas	120887614	chr5	120931574	120932073	120931823.5	44209.5
336767	1150061	chr5:120932074-120932573	Oas1d	0.20525549194181	4.73902984965413e-07	OG	120914818	chr5	120932074	120932573	120932323.5	17505.5
336768	1150062	chr5:120932574-120933073	Oas1d	0.118864886142776	0.00237820351475593	EN	120914818	chr5	120932574	120933073	120932823.5	18005.5
336769	1150063	chr5:120933074-120933573	Oas1d	0.115066012268298	0.00203552435314314	EN	120914818	chr5	120933074	120933573	120933323.5	18505.5
336770	1150064	chr5:120933574-120934073	Oas1d	0.126287833151355	0.000332271022717379	OG	120914818	chr5	120933574	120934073	120933823.5	19005.5
336771	1150065	chr5:120934074-120934572	Oas1d	0.129545632016865	0.000557217647350838	EN	120914818	chr5	120934074	120934572	120934323	19505
336772	1150066	chr5:120934573-120935072	Oas1a	0.309674561951226	4.4481766048321e-09	AS	120907526	chr5	120934573	120935072	120934822.5	27296.5
336773	1150067	chr5:120935073-120935572	Oas1g	0.20815609889996	9.14863678080913e-06	Vas	120887614	chr5	120935073	120935572	120935322.5	47708.5
336774	1150068	chr5:120935573-120936072	Oas1g	0.137710207876298	0.00672417111846402	Vas	120887614	chr5	120935573	120936072	120935822.5	48208.5
336775	1150069	chr5:120936073-120936572	Oas1d	0.160261479525065	0.000381737089743428	EN	120914818	chr5	120936073	120936572	120936322.5	21504.5
336776	1150070	chr5:120936573-120937072	Oas1d	0.116763642894148	0.00139798180889394	fulldata	120914818	chr5	120936573	120937072	120936822.5	22004.5
336777	1150071	chr5:120937073-120937572	Oas1d	0.16667394764677	0.000248223410389659	AS	120914818	chr5	120937073	120937572	120937322.5	22504.5
336778	1150072	chr5:120937573-120938072	Oas1d	0.187054412601104	8.15260002684504e-06	OG	120914818	chr5	120937573	120938072	120937822.5	23004.5
336779	1150073	chr5:120938073-120938572	Oas1d	0.171856743661389	0.00109620880955019	OG	120914818	chr5	120938073	120938572	120938322.5	23504.5
336780	1150074	chr5:120938573-120939072	Oas1d	0.152541584483044	0.00194259991347723	OG	120914818	chr5	120938573	120939072	120938822.5	24004.5
336781	1150075	chr5:120939073-120939572	Oas1d	0.193764364709687	8.22508384865639e-05	IN	120914818	chr5	120939073	120939572	120939322.5	24504.5
336782	1150076	chr5:120939573-120940072	Oas1d	0.181815555628139	0.00743386923608491	IN	120914818	chr5	120939573	120940072	120939822.5	25004.5
336783	1150077	chr5:120940073-120940572	Oas1d	0.200979170221033	4.20553480062758e-06	IN	120914818	chr5	120940073	120940572	120940322.5	25504.5
336784	1150078	chr5:120940573-120941072	Oas1d	0.191804602739388	0.000135204529698618	IN	120914818	chr5	120940573	120941072	120940822.5	26004.5
336785	1150079	chr5:120941073-120941572	Oas1d	0.210489187469837	0.000486180393325042	EN	120914818	chr5	120941073	120941572	120941322.5	26504.5
336786	1150080	chr5:120941573-120942072	Oas1d	0.249823995090403	4.69221837227085e-05	OG	120914818	chr5	120941573	120942072	120941822.5	27004.5
336787	1150081	chr5:120942073-120942572	Oas1d	0.472290782131407	6.84541678896977e-09	OG	120914818	chr5	120942073	120942572	120942322.5	27504.5
336788	1150082	chr5:120942573-120943072	Oas1d	0.364424891371047	2.56486931693445e-09	OG	120914818	chr5	120942573	120943072	120942822.5	28004.5
336789	1150083	chr5:120943073-120943572	Oas1d	0.16251793429227	0.00023610964069043	IN	120914818	chr5	120943073	120943572	120943322.5	28504.5
336790	1150084	chr5:120943573-120944072	Oas1d	0.167337629509856	0.000363616737411809	IN	120914818	chr5	120943573	120944072	120943822.5	29004.5
336791	1150085	chr5:120944073-120944572	Oas1d	0.163487534408574	0.000262622138274327	IN	120914818	chr5	120944073	120944572	120944322.5	29504.5
336792	1150086	chr5:120944573-120945072	Oas1d	0.151500226490392	0.000216437795776736	OG	120914818	chr5	120944573	120945072	120944822.5	30004.5
336793	1150087	chr5:120945073-120945572	Oas1d	0.140403545499592	0.0020135039501511	IN	120914818	chr5	120945073	120945572	120945322.5	30504.5
336794	1150088	chr5:120945573-120946072	Oas1d	0.114969795680119	0.00756994928534738	fulldata	120914818	chr5	120945573	120946072	120945822.5	31004.5
336795	1150089	chr5:120946073-120946572	Oas1d	0.208824275381347	1.33925300821458e-05	EN	120914818	chr5	120946073	120946572	120946322.5	31504.5
336796	1150090	chr5:120946573-120947072	Oas1d	0.139975084456842	0.00991778927649478	IN	120914818	chr5	120946573	120947072	120946822.5	32004.5
336797	1150091	chr5:120947073-120947572	Oas1a	0.212953983176876	0.000431786212461205	AS	120907526	chr5	120947073	120947572	120947322.5	39796.5
336798	1150092	chr5:120947573-120948072	Oas1d	0.147807216373332	0.000495445211229129	fulldata	120914818	chr5	120947573	120948072	120947822.5	33004.5
336799	1150093	chr5:120948073-120948572	Oas1d	0.168771284422407	0.000308841810143234	IN	120914818	chr5	120948073	120948572	120948322.5	33504.5
336800	1150094	chr5:120948573-120949072	Oas1d	0.177259524320402	0.000174780563650501	IN	120914818	chr5	120948573	120949072	120948822.5	34004.5
336801	1150095	chr5:120949073-120949572	Oas1d	0.149251408175889	0.000755233043564396	IN	120914818	chr5	120949073	120949572	120949322.5	34504.5
336802	1150096	chr5:120949573-120950072	Oas1d	0.116953227926434	0.00120259307697457	OG	120914818	chr5	120949573	120950072	120949822.5	35004.5
336803	1150098	chr5:120950572-120951071	Oas1d	0.186682156306543	2.94694304652232e-05	OG	120914818	chr5	120950572	120951071	120950821.5	36003.5
336804	1150099	chr5:120951072-120951571	Oas1d	0.151130350581326	9.17855985659299e-05	OG	120914818	chr5	120951072	120951571	120951321.5	36503.5
336805	1150100	chr5:120951572-120952071	Oas1d	0.135362647462488	0.00138397716612104	OG	120914818	chr5	120951572	120952071	120951821.5	37003.5
336806	1150101	chr5:120952072-120952571	Oas1d	0.144081293958499	0.000455601049388465	OG	120914818	chr5	120952072	120952571	120952321.5	37503.5
336807	1150104	chr5:120953572-120954071	Oas1d	0.147151639307973	0.00188718136839894	MG	120914818	chr5	120953572	120954071	120953821.5	39003.5
336808	1150105	chr5:120954072-120954571	Oas1d	0.193407707842489	0.000529557151187188	OG	120914818	chr5	120954072	120954571	120954321.5	39503.5
336809	1150106	chr5:120954572-120955071	Oas1d	0.196143500688027	0.000170182333931845	AS	120914818	chr5	120954572	120955071	120954821.5	40003.5
336810	1150107	chr5:120955072-120955571	Oas1d	0.246617158641412	4.57722224733725e-06	EN	120914818	chr5	120955072	120955571	120955321.5	40503.5
336811	1150108	chr5:120955572-120956071	Oas1d	0.153684831997203	0.000783602666639682	fulldata	120914818	chr5	120955572	120956071	120955821.5	41003.5
336812	1150109	chr5:120956072-120956571	Oas1d	0.214118103479669	0.000236203455449613	IN	120914818	chr5	120956072	120956571	120956321.5	41503.5
336813	1150111	chr5:120957072-120957571	Oas1d	0.165502808195914	0.000332484477170158	IN	120914818	chr5	120957072	120957571	120957321.5	42503.5
336814	1150112	chr5:120957572-120958071	Oas1d	0.140799722093639	0.000586441027894735	EN	120914818	chr5	120957572	120958071	120957821.5	43003.5
336815	1150113	chr5:120958072-120958571	Oas1d	0.121476665329386	0.00332734786149902	OG	120914818	chr5	120958072	120958571	120958321.5	43503.5
336816	1150114	chr5:120958572-120959071	Oas1d	0.125094731456992	0.000455037317128149	fulldata	120914818	chr5	120958572	120959071	120958821.5	44003.5
336817	1150115	chr5:120959072-120959571	Rph3a	0.159004445124608	0.00297542700086473	IN	121008420	chr5	120959072	120959571	120959321.5	-49098.5
336818	1150116	chr5:120959572-120960071	Oas1d	0.110992860310845	0.00291457259264427	OG	120914818	chr5	120959572	120960071	120959821.5	45003.5
336819	1150117	chr5:120960072-120960571	Oas1d	0.139853340869319	0.00764286051215546	AS	120914818	chr5	120960072	120960571	120960321.5	45503.5
336820	1150118	chr5:120960572-120961071	Oas1d	0.155785277850998	0.000363239909479951	OG	120914818	chr5	120960572	120961071	120960821.5	46003.5
336821	1150119	chr5:120961072-120961571	Rph3a	0.173994461365863	0.000805972032813851	IN	121008420	chr5	120961072	120961571	120961321.5	-47098.5
336822	1150120	chr5:120961572-120962071	Rph3a	0.135250508196259	0.000843045182763791	IN	121008420	chr5	120961572	120962071	120961821.5	-46598.5
336823	1150121	chr5:120962072-120962571	Rph3a	0.129112739479465	0.000817649630991513	IN	121008420	chr5	120962072	120962571	120962321.5	-46098.5
336824	1150122	chr5:120962572-120963071	Rph3a	0.136019639455683	0.000421659915959771	fulldata	121008420	chr5	120962572	120963071	120962821.5	-45598.5
336825	1150123	chr5:120963072-120963571	Rph3a	0.134082984418677	0.000719979193010256	fulldata	121008420	chr5	120963072	120963571	120963321.5	-45098.5
336826	1150124	chr5:120963572-120964071	Rph3a	0.173985383350177	2.77711445161311e-05	IN	121008420	chr5	120963572	120964071	120963821.5	-44598.5
336827	1150125	chr5:120964072-120964571	Oas1d	0.181957114782868	1.74521854764409e-05	IN	120914818	chr5	120964072	120964571	120964321.5	49503.5
336828	1150126	chr5:120964572-120965071	Rph3a	0.145252243044747	0.00067607034608741	IN	121008420	chr5	120964572	120965071	120964821.5	-43598.5
336829	1150127	chr5:120965072-120965571	Rph3a	0.175834067971032	0.000202653464883795	EN	121008420	chr5	120965072	120965571	120965321.5	-43098.5
336830	1150128	chr5:120965572-120966071	Rph3a	0.149505917328454	0.000471928366052921	IN	121008420	chr5	120965572	120966071	120965821.5	-42598.5
336831	1150129	chr5:120966072-120966571	Rph3a	0.145779944226515	0.000342007919708953	fulldata	121008420	chr5	120966072	120966571	120966321.5	-42098.5
336832	1150130	chr5:120966572-120967070	Rph3a	0.168303903815984	0.000123605690442452	fulldata	121008420	chr5	120966572	120967070	120966821	-41599
336833	1150131	chr5:120967071-120967570	Rph3a	0.153215670262099	0.000972371792875903	fulldata	121008420	chr5	120967071	120967570	120967320.5	-41099.5
336834	1150132	chr5:120967571-120968070	Rph3a	0.206690394791588	5.59747223405349e-06	IN	121008420	chr5	120967571	120968070	120967820.5	-40599.5
336835	1150133	chr5:120968071-120968570	Rph3a	0.228634604261304	4.78658857203662e-05	IN	121008420	chr5	120968071	120968570	120968320.5	-40099.5
336836	1150134	chr5:120968571-120969070	Rph3a	0.230424171890155	3.76681568389214e-05	fulldata	121008420	chr5	120968571	120969070	120968820.5	-39599.5
336837	1150135	chr5:120969071-120969570	Rph3a	0.191816173515383	0.00150533949213649	EN	121008420	chr5	120969071	120969570	120969320.5	-39099.5
336838	1150136	chr5:120969571-120970070	Rph3a	0.211146229510104	0.000425849863277428	IN	121008420	chr5	120969571	120970070	120969820.5	-38599.5
336839	1150137	chr5:120970071-120970570	Rph3a	0.179406645391128	0.000237435046696821	IN	121008420	chr5	120970071	120970570	120970320.5	-38099.5
336840	1150138	chr5:120970571-120971070	Rph3a	0.185439051684579	0.000183077412215682	IN	121008420	chr5	120970571	120971070	120970820.5	-37599.5
336841	1150139	chr5:120971071-120971570	Rph3a	0.135287257050003	0.00187526835121998	fulldata	121008420	chr5	120971071	120971570	120971320.5	-37099.5
336842	1150140	chr5:120971571-120972070	Rph3a	0.141104055984184	0.000961952231313346	fulldata	121008420	chr5	120971571	120972070	120971820.5	-36599.5
336843	1150141	chr5:120972071-120972570	Rph3a	0.22736549863663	2.65401038483937e-05	fulldata	121008420	chr5	120972071	120972570	120972320.5	-36099.5
336844	1150142	chr5:120972571-120973070	Rph3a	0.180947471088143	0.00175193022845721	IN	121008420	chr5	120972571	120973070	120972820.5	-35599.5
336845	1150143	chr5:120973071-120973570	Rph3a	0.129213188126969	0.00766618973070821	fulldata	121008420	chr5	120973071	120973570	120973320.5	-35099.5
336846	1150144	chr5:120973571-120974070	Rph3a	0.161782536731084	0.000252567847298768	fulldata	121008420	chr5	120973571	120974070	120973820.5	-34599.5
336847	1150145	chr5:120974071-120974570	Rph3a	0.169484089821659	0.000436003612780178	fulldata	121008420	chr5	120974071	120974570	120974320.5	-34099.5
336848	1150146	chr5:120974571-120975070	Rph3a	0.153743339950116	0.00176026860952783	EN	121008420	chr5	120974571	120975070	120974820.5	-33599.5
336849	1150148	chr5:120975571-120976070	Rph3a	0.164871045386531	0.000187559286414007	fulldata	121008420	chr5	120975571	120976070	120975820.5	-32599.5
336850	1150149	chr5:120976071-120976570	Rph3a	0.140291523478138	0.00326290497515735	fulldata	121008420	chr5	120976071	120976570	120976320.5	-32099.5
336851	1150150	chr5:120976571-120977070	Rph3a	0.158473162423347	0.000709942448981038	fulldata	121008420	chr5	120976571	120977070	120976820.5	-31599.5
336852	1150151	chr5:120977071-120977570	Rph3a	0.196020304828892	3.58761740493208e-06	fulldata	121008420	chr5	120977071	120977570	120977320.5	-31099.5
336853	1150152	chr5:120977571-120978070	Rph3a	0.183899140153252	2.73112883052429e-05	IN	121008420	chr5	120977571	120978070	120977820.5	-30599.5
336854	1150153	chr5:120978071-120978570	Rph3a	0.17313962352002	7.16505689646318e-06	IN	121008420	chr5	120978071	120978570	120978320.5	-30099.5
336855	1150154	chr5:120978571-120979070	Rph3a	0.129024040732488	0.00714082642148206	fulldata	121008420	chr5	120978571	120979070	120978820.5	-29599.5
336856	1150155	chr5:120979071-120979570	Rph3a	0.160588002882861	0.000922909551762441	IN	121008420	chr5	120979071	120979570	120979320.5	-29099.5
336857	1150156	chr5:120979571-120980070	Rph3a	0.175607573456207	0.00063344951790989	IN	121008420	chr5	120979571	120980070	120979820.5	-28599.5
336858	1150157	chr5:120980071-120980570	Rph3a	0.181532099345696	0.000861822625490172	fulldata	121008420	chr5	120980071	120980570	120980320.5	-28099.5
336859	1150158	chr5:120980571-120981070	Rph3a	0.125512676456845	0.00033132410324177	fulldata	121008420	chr5	120980571	120981070	120980820.5	-27599.5
336860	1150159	chr5:120981071-120981570	Rph3a	0.178331315326885	2.77376936953511e-05	IN	121008420	chr5	120981071	120981570	120981320.5	-27099.5
336861	1150160	chr5:120981571-120982070	Rph3a	0.190514046168624	0.000128869065784576	IN	121008420	chr5	120981571	120982070	120981820.5	-26599.5
336862	1150161	chr5:120982071-120982570	Rph3a	0.176064844023334	4.36291931309452e-05	IN	121008420	chr5	120982071	120982570	120982320.5	-26099.5
336863	1150162	chr5:120982571-120983069	Rph3a	0.139366809114324	0.00542426750335945	IN	121008420	chr5	120982571	120983069	120982820	-25600
336864	1150164	chr5:120983570-120984069	Rph3a	0.145414382058777	0.00299096471600235	AS	121008420	chr5	120983570	120984069	120983819.5	-24600.5
336865	1150166	chr5:120984570-120985069	Rph3a	0.143448078612189	0.00274233510711797	IN	121008420	chr5	120984570	120985069	120984819.5	-23600.5
336866	1150167	chr5:120985070-120985569	Rph3a	0.173770211150014	4.22101942758601e-05	IN	121008420	chr5	120985070	120985569	120985319.5	-23100.5
336867	1150168	chr5:120985570-120986069	Rph3a	0.13395614334838	0.00100023371902591	fulldata	121008420	chr5	120985570	120986069	120985819.5	-22600.5
336868	1150169	chr5:120986070-120986569	Rph3a	0.163362706251014	0.000250363325263514	IN	121008420	chr5	120986070	120986569	120986319.5	-22100.5
336869	1150170	chr5:120986570-120987069	Rph3a	0.168544430612705	0.00245869569103307	IN	121008420	chr5	120986570	120987069	120986819.5	-21600.5
336870	1150171	chr5:120987070-120987569	Rph3a	0.16257119042825	0.000570165258052979	fulldata	121008420	chr5	120987070	120987569	120987319.5	-21100.5
336871	1150172	chr5:120987570-120988069	Rph3a	0.179342432447483	3.08458467498385e-05	IN	121008420	chr5	120987570	120988069	120987819.5	-20600.5
336872	1150173	chr5:120988070-120988569	Rph3a	0.220410534071407	1.02768572030065e-05	IN	121008420	chr5	120988070	120988569	120988319.5	-20100.5
336873	1150174	chr5:120988570-120989069	Rph3a	0.222132492818221	1.10245128470687e-07	IN	121008420	chr5	120988570	120989069	120988819.5	-19600.5
336874	1150175	chr5:120989070-120989569	Rph3a	0.178155984199522	9.53505526137821e-05	IN	121008420	chr5	120989070	120989569	120989319.5	-19100.5
336875	1150176	chr5:120989570-120990069	Rph3a	0.200518323741393	5.87723340365054e-05	fulldata	121008420	chr5	120989570	120990069	120989819.5	-18600.5
336876	1150177	chr5:120990070-120990569	Rph3a	0.284602287441266	1.82160195363323e-05	IN	121008420	chr5	120990070	120990569	120990319.5	-18100.5
336877	1150178	chr5:120990570-120991069	Rph3a	0.277846897506184	5.86165391857074e-05	IN	121008420	chr5	120990570	120991069	120990819.5	-17600.5
336878	1150179	chr5:120991070-120991569	Rph3a	0.248867252303848	2.60268532836783e-07	IN	121008420	chr5	120991070	120991569	120991319.5	-17100.5
336879	1150180	chr5:120991570-120992069	Rph3a	0.148751838425072	0.00226315182561954	fulldata	121008420	chr5	120991570	120992069	120991819.5	-16600.5
336880	1150181	chr5:120992070-120992569	Rph3a	0.168207636029644	0.00119045124006278	IN	121008420	chr5	120992070	120992569	120992319.5	-16100.5
336881	1150182	chr5:120992570-120993069	Rph3a	0.144466621942842	0.00119370570768818	IN	121008420	chr5	120992570	120993069	120992819.5	-15600.5
336882	1150184	chr5:120993570-120994069	Rph3a	0.126982124360336	0.000344927230590097	fulldata	121008420	chr5	120993570	120994069	120993819.5	-14600.5
336883	1150185	chr5:120994070-120994569	Rph3a	0.142692756816173	0.00104660848658789	IN	121008420	chr5	120994070	120994569	120994319.5	-14100.5
336884	1150186	chr5:120994570-120995069	Rph3a	0.172297166165197	1.11712471859704e-05	IN	121008420	chr5	120994570	120995069	120994819.5	-13600.5
336885	1150187	chr5:120995070-120995569	Rph3a	0.153908770745806	4.69777261189464e-05	IN	121008420	chr5	120995070	120995569	120995319.5	-13100.5
336886	1150188	chr5:120995570-120996069	Rph3a	0.205563894156157	9.89578644761124e-06	IN	121008420	chr5	120995570	120996069	120995819.5	-12600.5
336887	1150189	chr5:120996070-120996569	Rph3a	0.196038067878176	7.44558960923403e-05	fulldata	121008420	chr5	120996070	120996569	120996319.5	-12100.5
336888	1150190	chr5:120996570-120997069	Rph3a	0.279482417842227	1.31797724645111e-05	fulldata	121008420	chr5	120996570	120997069	120996819.5	-11600.5
336889	1150191	chr5:120997070-120997569	Rph3a	0.230156039871999	0.000111400877184642	fulldata	121008420	chr5	120997070	120997569	120997319.5	-11100.5
336890	1150192	chr5:120997570-120998069	Rph3a	0.187779996928756	9.16721795530817e-05	IN	121008420	chr5	120997570	120998069	120997819.5	-10600.5
336891	1150193	chr5:120998070-120998569	Rph3a	0.20587115044107	0.000202715757777083	fulldata	121008420	chr5	120998070	120998569	120998319.5	-10100.5
336892	1150194	chr5:120998570-120999068	Rph3a	0.158167914973536	0.000794117560571461	IN	121008420	chr5	120998570	120999068	120998819	-9601
336893	1150195	chr5:120999069-120999568	Rph3a	0.192508702256127	0.000571248906275357	IN	121008420	chr5	120999069	120999568	120999318.5	-9101.5
336894	1150196	chr5:120999569-121000068	Rph3a	0.284448195553605	2.17350178470799e-05	IN	121008420	chr5	120999569	121000068	120999818.5	-8601.5
336895	1150197	chr5:121000069-121000568	Rph3a	0.215746302949443	1.73646505049474e-05	IN	121008420	chr5	121000069	121000568	121000318.5	-8101.5
336896	1150198	chr5:121000569-121001068	Rph3a	0.208032580702805	2.73424115126986e-07	IN	121008420	chr5	121000569	121001068	121000818.5	-7601.5
336897	1150199	chr5:121001069-121001568	Rph3a	0.230862845008792	0.000165085835332257	IN	121008420	chr5	121001069	121001568	121001318.5	-7101.5
336898	1150200	chr5:121001569-121002068	Rph3a	0.235762637315946	8.15501870556901e-05	IN	121008420	chr5	121001569	121002068	121001818.5	-6601.5
336899	1150201	chr5:121002069-121002568	Rph3a	0.213424248538305	4.52016356429219e-05	IN	121008420	chr5	121002069	121002568	121002318.5	-6101.5
336900	1150202	chr5:121002569-121003068	Rph3a	0.238116598833177	3.59891811809732e-05	IN	121008420	chr5	121002569	121003068	121002818.5	-5601.5
336901	1150203	chr5:121003069-121003568	Rph3a	0.278862886159593	6.31000904738332e-06	IN	121008420	chr5	121003069	121003568	121003318.5	-5101.5
336902	1150204	chr5:121003569-121004068	Rph3a	0.452522328505504	1.00367468669482e-07	IN	121008420	chr5	121003569	121004068	121003818.5	-4601.5
336903	1150205	chr5:121004069-121004568	Rph3a	0.37330227769755	0.000146691280773381	IN	121008420	chr5	121004069	121004568	121004318.5	-4101.5
336904	1150206	chr5:121004569-121005068	Rph3a	0.249905766777793	0.000188056330937769	IN	121008420	chr5	121004569	121005068	121004818.5	-3601.5
336905	1150207	chr5:121005069-121005568	Rph3a	0.287626399742144	8.58399543096633e-05	IN	121008420	chr5	121005069	121005568	121005318.5	-3101.5
336906	1150208	chr5:121005569-121006068	Rph3a	0.288711279596443	1.65282637258901e-05	IN	121008420	chr5	121005569	121006068	121005818.5	-2601.5
336907	1150209	chr5:121006069-121006568	Rph3a	0.354666857094549	7.48685909934821e-08	IN	121008420	chr5	121006069	121006568	121006318.5	-2101.5
336908	1150210	chr5:121006569-121007068	Rph3a	0.277976473373817	2.2087625785483e-05	EN	121008420	chr5	121006569	121007068	121006818.5	-1601.5
336909	1150211	chr5:121007069-121007568	Rph3a	0.336021661780317	1.05909888825639e-06	IN	121008420	chr5	121007069	121007568	121007318.5	-1101.5
336910	1150212	chr5:121007569-121008068	Rph3a	0.347404840809277	1.15542128975576e-07	IN	121008420	chr5	121007569	121008068	121007818.5	-601.5
336911	1150213	chr5:121008069-121008568	Rph3a	0.356514828780268	9.52405904386389e-06	IN	121008420	chr5	121008069	121008568	121008318.5	-101.5
336912	1150214	chr5:121008569-121009068	Rph3a	0.450383161812588	4.30779852900187e-08	IN	121008420	chr5	121008569	121009068	121008818.5	398.5
336913	1150215	chr5:121009069-121009568	Rph3a	0.487120032875499	1.43791683314687e-05	fulldata	121008420	chr5	121009069	121009568	121009318.5	898.5
336914	1150216	chr5:121009569-121010068	Rph3a	0.440001180430762	2.91009206732085e-08	IN	121008420	chr5	121009569	121010068	121009818.5	1398.5
336915	1150217	chr5:121010069-121010568	Rph3a	0.33555870202283	0.000141842750817411	IN	121008420	chr5	121010069	121010568	121010318.5	1898.5
336916	1150218	chr5:121010569-121011068	Rph3a	0.201178164822488	6.79848053132259e-05	IN	121008420	chr5	121010569	121011068	121010818.5	2398.5
336917	1150219	chr5:121011069-121011568	Rph3a	0.186515601413254	0.00174705593256097	fulldata	121008420	chr5	121011069	121011568	121011318.5	2898.5
336918	1150220	chr5:121011569-121012068	Rph3a	0.232556222378097	0.000257789139664677	fulldata	121008420	chr5	121011569	121012068	121011818.5	3398.5
336919	1150221	chr5:121012069-121012568	Rph3a	0.267161976686808	0.00035632938439234	IN	121008420	chr5	121012069	121012568	121012318.5	3898.5
336920	1150222	chr5:121012569-121013068	Rph3a	0.218031275836751	4.12176624402516e-05	fulldata	121008420	chr5	121012569	121013068	121012818.5	4398.5
336921	1150223	chr5:121013069-121013568	Rph3a	0.141110904997344	0.00265410100154972	IN	121008420	chr5	121013069	121013568	121013318.5	4898.5
336922	1150224	chr5:121013569-121014068	Rph3a	0.136719629000108	0.0019993094240196	fulldata	121008420	chr5	121013569	121014068	121013818.5	5398.5
336923	1150225	chr5:121014069-121014568	Rph3a	0.168495050125438	0.00145719614194961	IN	121008420	chr5	121014069	121014568	121014318.5	5898.5
336924	1150226	chr5:121014569-121015067	Rph3a	0.160313302996998	0.00377584961534227	fulldata	121008420	chr5	121014569	121015067	121014818	6398
336925	1150227	chr5:121015068-121015567	Rph3a	0.278211917267207	4.80529229451854e-06	fulldata	121008420	chr5	121015068	121015567	121015317.5	6897.5
336926	1150229	chr5:121016068-121016567	Rph3a	0.302296972203229	3.47651618131106e-05	IN	121008420	chr5	121016068	121016567	121016317.5	7897.5
336927	1150230	chr5:121016568-121017067	Rph3a	0.302777485610055	0.00557668971897107	IN	121008420	chr5	121016568	121017067	121016817.5	8397.5
336928	1150231	chr5:121017068-121017567	Rph3a	0.168277278885051	0.0030716012497467	fulldata	121008420	chr5	121017068	121017567	121017317.5	8897.5
336929	1150232	chr5:121017568-121018067	Rph3a	0.137512720198301	0.000685805532875339	OG	121008420	chr5	121017568	121018067	121017817.5	9397.5
336930	1150233	chr5:121018068-121018567	Rph3a	0.175250334588081	0.00162743805296084	fulldata	121008420	chr5	121018068	121018567	121018317.5	9897.5
336931	1150235	chr5:121019068-121019567	Rph3a	0.289207261645164	0.00535304428362837	fulldata	121008420	chr5	121019068	121019567	121019317.5	10897.5
336932	1150236	chr5:121019568-121020067	Rph3a	0.377723626549954	0.00122048068628877	fulldata	121008420	chr5	121019568	121020067	121019817.5	11397.5
336933	1150239	chr5:121021068-121021567	Rph3a	0.12057972385398	0.00296448413906858	fulldata	121008420	chr5	121021068	121021567	121021317.5	12897.5
336934	1150240	chr5:121021568-121022067	Rph3a	0.121542338169917	0.00544369936511258	fulldata	121008420	chr5	121021568	121022067	121021817.5	13397.5
336935	1150241	chr5:121022068-121022567	Rph3a	0.138644304614935	0.00204141512890654	IN	121008420	chr5	121022068	121022567	121022317.5	13897.5
336936	1150242	chr5:121022568-121023067	Rph3a	0.103392797023906	0.00792706557775036	fulldata	121008420	chr5	121022568	121023067	121022817.5	14397.5
336937	1150243	chr5:121023068-121023567	Rph3a	0.151417131382024	0.00314592953093351	fulldata	121008420	chr5	121023068	121023567	121023317.5	14897.5
336938	1150244	chr5:121023568-121024067	Rph3a	0.161797120942687	0.000629079956235068	fulldata	121008420	chr5	121023568	121024067	121023817.5	15397.5
336939	1150245	chr5:121024068-121024567	Rph3a	0.173015810608615	0.00147885243361978	IN	121008420	chr5	121024068	121024567	121024317.5	15897.5
336940	1150246	chr5:121024568-121025067	Rph3a	0.15339079136436	0.00247059577522069	EN	121008420	chr5	121024568	121025067	121024817.5	16397.5
336941	1150247	chr5:121025068-121025567	Rph3a	0.13840866894869	0.00248600041482638	EN	121008420	chr5	121025068	121025567	121025317.5	16897.5
336942	1150248	chr5:121025568-121026067	Rph3a	0.136901042077799	0.00726590878624178	fulldata	121008420	chr5	121025568	121026067	121025817.5	17397.5
336943	1150249	chr5:121026068-121026567	Rph3a	0.152907592431978	0.00331870264689871	fulldata	121008420	chr5	121026068	121026567	121026317.5	17897.5
336944	1150250	chr5:121026568-121027067	Rph3a	0.164631763325701	0.000655040467556045	AS	121008420	chr5	121026568	121027067	121026817.5	18397.5
336945	1150251	chr5:121027068-121027567	Rph3a	0.213725597437549	1.29204797735261e-05	IN	121008420	chr5	121027068	121027567	121027317.5	18897.5
336946	1150252	chr5:121027568-121028067	Rph3a	0.201920296071401	0.000157774923806975	IN	121008420	chr5	121027568	121028067	121027817.5	19397.5
336947	1150253	chr5:121028068-121028567	Rph3a	0.155232299150827	0.00168900855011889	IN	121008420	chr5	121028068	121028567	121028317.5	19897.5
336948	1150254	chr5:121028568-121029067	Rph3a	0.183955638920423	3.44135918231014e-05	fulldata	121008420	chr5	121028568	121029067	121028817.5	20397.5
336949	1150255	chr5:121029068-121029567	Rph3a	0.155304037376603	0.00110525720949362	IN	121008420	chr5	121029068	121029567	121029317.5	20897.5
336950	1150256	chr5:121029568-121030067	Rph3a	0.149555678353671	0.00228381101095287	IN	121008420	chr5	121029568	121030067	121029817.5	21397.5
336951	1150257	chr5:121030068-121030567	Rph3a	0.203965719427343	0.00074121948365613	fulldata	121008420	chr5	121030068	121030567	121030317.5	21897.5
336952	1150258	chr5:121030568-121031067	Rph3a	0.18637284719825	0.00118896688338022	EN	121008420	chr5	121030568	121031067	121030817.5	22397.5
336953	1150259	chr5:121031068-121031566	Rph3a	0.140297672936933	0.00330291972636032	fulldata	121008420	chr5	121031068	121031566	121031317	22897
336954	1150260	chr5:121031567-121032066	Rph3a	0.158687509322965	0.000347630421259071	fulldata	121008420	chr5	121031567	121032066	121031816.5	23396.5
336955	1150261	chr5:121032067-121032566	Rph3a	0.266851142725037	0.000174919246166749	fulldata	121008420	chr5	121032067	121032566	121032316.5	23896.5
336956	1150262	chr5:121032567-121033066	Rph3a	0.216031440817755	0.000575603975437988	fulldata	121008420	chr5	121032567	121033066	121032816.5	24396.5
336957	1150265	chr5:121034067-121034566	Rph3a	0.116653309303377	0.00494566897090909	fulldata	121008420	chr5	121034067	121034566	121034316.5	25896.5
336958	1150267	chr5:121035067-121035566	Rph3a	0.114853728763167	0.000326846147256088	fulldata	121008420	chr5	121035067	121035566	121035316.5	26896.5
336959	1150268	chr5:121035567-121036066	Rph3a	0.104544175329115	0.00665788435276615	fulldata	121008420	chr5	121035567	121036066	121035816.5	27396.5
336960	1150269	chr5:121036067-121036566	Rph3a	0.119257133476183	0.00826034695864819	fulldata	121008420	chr5	121036067	121036566	121036316.5	27896.5
336961	1150270	chr5:121036567-121037066	Rph3a	0.163707564732887	0.00176871648298182	IN	121008420	chr5	121036567	121037066	121036816.5	28396.5
336962	1150271	chr5:121037067-121037566	Rph3a	0.154292727016328	0.00139947833566045	IN	121008420	chr5	121037067	121037566	121037316.5	28896.5
336963	1150272	chr5:121037567-121038066	Rph3a	0.111604744957697	0.00603769170409829	fulldata	121008420	chr5	121037567	121038066	121037816.5	29396.5
336964	1150273	chr5:121038067-121038566	Rph3a	0.132495219233344	0.0020163201868546	fulldata	121008420	chr5	121038067	121038566	121038316.5	29896.5
336965	1150274	chr5:121038567-121039066	Rph3a	0.20958265751683	1.58299012920082e-06	IN	121008420	chr5	121038567	121039066	121038816.5	30396.5
336966	1150275	chr5:121039067-121039566	Rph3a	0.239065412711293	1.55079174471995e-05	IN	121008420	chr5	121039067	121039566	121039316.5	30896.5
336967	1150276	chr5:121039567-121040066	Rph3a	0.268540442327532	0.000781050172997566	IN	121008420	chr5	121039567	121040066	121039816.5	31396.5
336968	1150277	chr5:121040067-121040566	Rph3a	0.149877193052984	0.000225978636898105	fulldata	121008420	chr5	121040067	121040566	121040316.5	31896.5
336969	1150278	chr5:121040567-121041066	Rph3a	0.137062090405901	0.000602854717012491	fulldata	121008420	chr5	121040567	121041066	121040816.5	32396.5
336970	1150279	chr5:121041067-121041566	Rph3a	0.201752231628764	0.000393569427970197	fulldata	121008420	chr5	121041067	121041566	121041316.5	32896.5
336971	1150280	chr5:121041567-121042066	Rph3a	0.147955963601023	0.0084342809557364	fulldata	121008420	chr5	121041567	121042066	121041816.5	33396.5
336972	1150281	chr5:121042067-121042566	Rph3a	0.119131317262185	0.00233272421528918	EN	121008420	chr5	121042067	121042566	121042316.5	33896.5
336973	1150282	chr5:121042567-121043066	Rph3a	0.11112952156314	0.00175909854589595	fulldata	121008420	chr5	121042567	121043066	121042816.5	34396.5
336974	1150284	chr5:121043567-121044066	Rph3a	0.122360522669004	0.00614186919567827	fulldata	121008420	chr5	121043567	121044066	121043816.5	35396.5
336975	1150285	chr5:121044067-121044566	Rph3a	0.138554690770934	0.00715597701958703	fulldata	121008420	chr5	121044067	121044566	121044316.5	35896.5
336976	1150286	chr5:121044567-121045066	Rph3a	0.154725773411883	0.000999473632534831	IN	121008420	chr5	121044567	121045066	121044816.5	36396.5
336977	1150295	chr5:121049066-121049565	Rph3a	0.116642181528432	0.00573249843334267	IN	121008420	chr5	121049066	121049565	121049315.5	40895.5
336978	1150296	chr5:121049566-121050065	Rph3a	0.149027734082463	0.00130130625325098	IN	121008420	chr5	121049566	121050065	121049815.5	41395.5
336979	1150297	chr5:121050066-121050565	Rph3a	0.186386740510139	8.66588450528782e-05	IN	121008420	chr5	121050066	121050565	121050315.5	41895.5
336980	1150298	chr5:121050566-121051065	Rph3a	0.113731574752128	0.0047248292944323	EN	121008420	chr5	121050566	121051065	121050815.5	42395.5
336981	1150300	chr5:121051566-121052065	Rph3a	0.124219185256491	0.00399409442619725	IN	121008420	chr5	121051566	121052065	121051815.5	43395.5
336982	1150301	chr5:121052066-121052565	Rph3a	0.111962449854875	0.00111525125531831	fulldata	121008420	chr5	121052066	121052565	121052315.5	43895.5
336983	1150302	chr5:121052566-121053065	Rph3a	0.218868885164304	1.36893363278379e-06	IN	121008420	chr5	121052566	121053065	121052815.5	44395.5
336984	1150303	chr5:121053066-121053565	Rph3a	0.242565229406605	0.000284357660165102	IN	121008420	chr5	121053066	121053565	121053315.5	44895.5
336985	1150304	chr5:121053566-121054065	Rph3a	0.231588857117871	1.4971757729132e-06	IN	121008420	chr5	121053566	121054065	121053815.5	45395.5
336986	1150305	chr5:121054066-121054565	Rph3a	0.255224529347383	0.00121716703987018	IN	121008420	chr5	121054066	121054565	121054315.5	45895.5
336987	1150306	chr5:121054566-121055065	Rph3a	0.121467249032965	0.00896348438860495	fulldata	121008420	chr5	121054566	121055065	121054815.5	46395.5
336988	1150309	chr5:121056066-121056565	Rph3a	0.10767929453009	0.00710689212865878	fulldata	121008420	chr5	121056066	121056565	121056315.5	47895.5
336989	1150311	chr5:121057066-121057565	Rph3a	0.119896739973253	0.00286042759787586	IN	121008420	chr5	121057066	121057565	121057315.5	48895.5
336990	1150312	chr5:121057566-121058065	Rph3a	0.107587326379456	0.00627753610590076	fulldata	121008420	chr5	121057566	121058065	121057815.5	49395.5
336991	1150313	chr5:121058066-121058565	Rph3a	0.211331241288192	0.000225110006111473	fulldata	121008420	chr5	121058066	121058565	121058315.5	49895.5
336992	1150483	chr5:121143061-121143560	Ptpn11	0.282064111338488	0.000545352072533034	IN	121191398	chr5	121143061	121143560	121143310.5	-48087.5
336993	1150484	chr5:121143561-121144059	Ptpn11	0.226652960515695	0.00804905406365697	IN	121191398	chr5	121143561	121144059	121143810	-47588
336994	1150486	chr5:121144560-121145059	Ptpn11	0.240340493848986	0.00260563241671163	IN	121191398	chr5	121144560	121145059	121144809.5	-46588.5
336995	1150487	chr5:121145060-121145559	Ptpn11	0.184298917465145	0.00732100275127445	IN	121191398	chr5	121145060	121145559	121145309.5	-46088.5
336996	1150489	chr5:121146060-121146559	Ptpn11	0.231693741914049	0.00540557320086765	IN	121191398	chr5	121146060	121146559	121146309.5	-45088.5
336997	1150491	chr5:121147060-121147559	Ptpn11	0.190148334297004	0.000275688808420882	IN	121191398	chr5	121147060	121147559	121147309.5	-44088.5
336998	1150498	chr5:121150560-121151059	Ptpn11	0.194017694813829	0.00535441282526739	IN	121191398	chr5	121150560	121151059	121150809.5	-40588.5
336999	1150500	chr5:121151560-121152059	Ptpn11	0.175436351519553	0.00373094219161929	IN	121191398	chr5	121151560	121152059	121151809.5	-39588.5
337000	1150507	chr5:121155060-121155559	Ptpn11	0.194770371950113	0.00163980309771261	IN	121191398	chr5	121155060	121155559	121155309.5	-36088.5
337001	1150508	chr5:121155560-121156059	Ptpn11	0.288337719441293	0.000171043928359538	IN	121191398	chr5	121155560	121156059	121155809.5	-35588.5
337002	1150509	chr5:121156060-121156559	Rpl6	0.155287813027006	0.00472597975046884	Vas	121204501	chr5	121156060	121156559	121156309.5	-48191.5
337003	1150520	chr5:121161559-121162058	Rpl6	0.116962851233958	0.00842538536148485	IN	121204501	chr5	121161559	121162058	121161808.5	-42692.5
337004	1150533	chr5:121168059-121168558	Rpl6	0.123242452162408	0.00561247245990948	MG	121204501	chr5	121168059	121168558	121168308.5	-36192.5
337005	1150536	chr5:121169559-121170058	Ptpn11	0.244912996686888	0.00288255083125488	IN	121191398	chr5	121169559	121170058	121169808.5	-21589.5
337006	1150537	chr5:121170059-121170558	Ptpn11	0.221600262787277	0.00254659685290048	OPC	121191398	chr5	121170059	121170558	121170308.5	-21089.5
337007	1150538	chr5:121170559-121171058	Ptpn11	0.159623604105623	0.0061519331810852	IN	121191398	chr5	121170559	121171058	121170808.5	-20589.5
337008	1150540	chr5:121171559-121172058	Rpl6	0.160599755630475	0.00611712805067155	AS	121204501	chr5	121171559	121172058	121171808.5	-32692.5
337009	1150543	chr5:121173059-121173558	Ptpn11	0.271303144225316	0.00184439999931441	IN	121191398	chr5	121173059	121173558	121173308.5	-18089.5
337010	1150549	chr5:121176058-121176557	Rpl6	0.151862607078373	0.00751219238910827	AS	121204501	chr5	121176058	121176557	121176307.5	-28193.5
337011	1150553	chr5:121178058-121178557	Rpl6	0.124041716546688	0.00653603635093825	OG	121204501	chr5	121178058	121178557	121178307.5	-26193.5
337012	1150554	chr5:121178558-121179057	Ptpn11	0.150201231698367	0.00763264101825489	AS	121191398	chr5	121178558	121179057	121178807.5	-12590.5
337013	1150558	chr5:121180558-121181057	Ptpn11	0.115687742836468	0.00923533887934425	MG	121191398	chr5	121180558	121181057	121180807.5	-10590.5
337014	1150564	chr5:121183558-121184057	Ptpn11	0.27979984609778	0.00815754879502428	IN	121191398	chr5	121183558	121184057	121183807.5	-7590.5
337015	1150566	chr5:121184558-121185057	Ptpn11	0.276471962378224	0.0096376915815618	IN	121191398	chr5	121184558	121185057	121184807.5	-6590.5
337016	1150567	chr5:121185058-121185557	Ptpn11	0.342054809970808	0.00500955030645212	IN	121191398	chr5	121185058	121185557	121185307.5	-6090.5
337017	1150568	chr5:121185558-121186057	Ptpn11	0.322292193759246	0.00529384208321404	IN	121191398	chr5	121185558	121186057	121185807.5	-5590.5
337018	1150575	chr5:121189058-121189557	Ptpn11	0.176483281570872	0.00568233116035166	AS	121191398	chr5	121189058	121189557	121189307.5	-2090.5
337019	1150585	chr5:121194057-121194556	Ptpn11	0.14225703902495	0.00488947501979653	AS	121191398	chr5	121194057	121194556	121194306.5	2908.5
337020	1150596	chr5:121199557-121200056	Rpl6	0.152947877994365	0.00152616558804852	MG	121204501	chr5	121199557	121200056	121199806.5	-4694.5
337021	1150624	chr5:121213556-121214055	Rpl6	0.188031580976209	0.00193748124980242	AS	121204501	chr5	121213556	121214055	121213805.5	9304.5
337022	1150641	chr5:121222056-121222555	Rpl6	0.103079121840663	0.00965850206736074	OG	121204501	chr5	121222056	121222555	121222305.5	17804.5
337023	1150658	chr5:121230555-121231054	Rpl6	0.13196930179051	0.00612560197380607	AS	121204501	chr5	121230555	121231054	121230804.5	26303.5
337024	1150659	chr5:121231055-121231554	Ptpn11	0.16252290507596	0.00124208349749433	AS	121191398	chr5	121231055	121231554	121231304.5	39906.5
337025	1150667	chr5:121235055-121235554	Rpl6	0.108171711897617	0.00555523389580126	OG	121204501	chr5	121235055	121235554	121235304.5	30803.5
337026	1150672	chr5:121237555-121238054	Ptpn11	0.148587357906096	0.00444709230176998	AS	121191398	chr5	121237555	121238054	121237804.5	46406.5
337027	1150678	chr5:121240554-121241053	Rpl6	0.125216715080233	0.00755706564424397	EN	121204501	chr5	121240554	121241053	121240803.5	36302.5
337028	1150690	chr5:121246554-121247053	Rpl6	0.14745440572689	0.00919682095608476	AS	121204501	chr5	121246554	121247053	121246803.5	42302.5
337029	1150702	chr5:121252554-121253053	Rpl6	0.142759612972038	0.0067512286732685	Vas	121204501	chr5	121252554	121253053	121252803.5	48302.5
337030	1150876	chr5:121339548-121340047	Trafd1	0.146109632163088	0.00208718475768876	MG	121385455	chr5	121339548	121340047	121339797.5	-45657.5
337031	1150882	chr5:121342548-121343047	Trafd1	0.148021411248857	0.00303417996301059	AS	121385455	chr5	121342548	121343047	121342797.5	-42657.5
337032	1150884	chr5:121343548-121344047	Trafd1	0.148257608851412	0.004340325501206	AS	121385455	chr5	121343548	121344047	121343797.5	-41657.5
337033	1150898	chr5:121350548-121351047	Naa25	0.147682347338881	0.00455910604911325	Vas	121397941	chr5	121350548	121351047	121350797.5	-47143.5
337034	1150904	chr5:121353547-121354046	Naa25	0.144013487985079	0.00915695852363152	fulldata	121397941	chr5	121353547	121354046	121353796.5	-44144.5
337035	1150922	chr5:121362547-121363046	Naa25	0.138003170114601	0.00865000836019125	AS	121397941	chr5	121362547	121363046	121362796.5	-35144.5
337036	1150923	chr5:121363047-121363546	Naa25	0.141821099882232	0.00513147208988451	AS	121397941	chr5	121363047	121363546	121363296.5	-34644.5
337037	1150924	chr5:121363547-121364046	Naa25	0.145665349062304	0.00466560764626589	fulldata	121397941	chr5	121363547	121364046	121363796.5	-34144.5
337038	1150942	chr5:121372546-121373045	Trafd1	0.129258181266528	0.00576178794627413	AS	121385455	chr5	121372546	121373045	121372795.5	-12659.5
337039	1150943	chr5:121373046-121373545	Naa25	0.148630014874471	0.000541445056824519	OG	121397941	chr5	121373046	121373545	121373295.5	-24645.5
337040	1150947	chr5:121375046-121375545	Naa25	0.17145347902654	0.00559382981184886	OPC	121397941	chr5	121375046	121375545	121375295.5	-22645.5
337041	1150970	chr5:121386545-121387044	Trafd1	0.308407551064349	0.00229975165730389	IN	121385455	chr5	121386545	121387044	121386794.5	1339.5
337042	1150971	chr5:121387045-121387544	Naa25	0.131479954439726	0.00794930449407183	MG	121397941	chr5	121387045	121387544	121387294.5	-10646.5
337043	1150974	chr5:121388545-121389044	Naa25	0.218520802871248	0.0044099508489881	OPC	121397941	chr5	121388545	121389044	121388794.5	-9146.5
337044	1150977	chr5:121390045-121390544	Trafd1	0.129488927009749	0.00535043937865387	Vas	121385455	chr5	121390045	121390544	121390294.5	4839.5
337045	1151010	chr5:121406544-121407043	Tmem116	0.1393405770797	0.000564838684806612	IN	121452709	chr5	121406544	121407043	121406793.5	-45915.5
337046	1151020	chr5:121411544-121412043	Naa25	0.125018698875346	0.00173133526951919	EN	121397941	chr5	121411544	121412043	121411793.5	13852.5
337047	1151030	chr5:121416544-121417043	Tmem116	0.133867595996057	0.003238840159694	EN	121452709	chr5	121416544	121417043	121416793.5	-35915.5
337048	1151031	chr5:121417044-121417543	Tmem116	0.132689520007951	0.00178046495569573	fulldata	121452709	chr5	121417044	121417543	121417293.5	-35415.5
337049	1151032	chr5:121417544-121418042	Tmem116	0.150791751296976	0.00251697648867144	IN	121452709	chr5	121417544	121418042	121417793	-34916
337050	1151033	chr5:121418043-121418542	Tmem116	0.111122979396667	0.00831994906209566	fulldata	121452709	chr5	121418043	121418542	121418292.5	-34416.5
337051	1151041	chr5:121422043-121422542	Naa25	0.158621624698898	0.000985566054668374	AS	121397941	chr5	121422043	121422542	121422292.5	24351.5
337052	1151042	chr5:121422543-121423042	Tmem116	0.20897603185472	0.00169019796221004	IN	121452709	chr5	121422543	121423042	121422792.5	-29916.5
337053	1151044	chr5:121423543-121424042	Tmem116	0.118444180507242	0.00558078453199562	OG	121452709	chr5	121423543	121424042	121423792.5	-28916.5
337054	1151055	chr5:121429043-121429542	Trafd1	0.127147102219976	0.00969044809395303	Vas	121385455	chr5	121429043	121429542	121429292.5	43837.5
337055	1151060	chr5:121431543-121432042	Tmem116	0.15949618486819	0.00287376366921499	OPC	121452709	chr5	121431543	121432042	121431792.5	-20916.5
337056	1151061	chr5:121432043-121432542	Erp29	0.152987183512234	0.00489372104443253	Vas	121452475	chr5	121432043	121432542	121432292.5	-20182.5
337057	1151064	chr5:121433543-121434041	Tmem116	0.160646791188054	0.00796048751587475	OPC	121452709	chr5	121433543	121434041	121433792	-18917
337058	1151070	chr5:121436542-121437041	Erp29	0.152427482610543	0.00739361409429551	IN	121452475	chr5	121436542	121437041	121436791.5	-15683.5
337059	1151072	chr5:121437542-121438041	Tmem116	0.119547663570635	0.00705169967038988	EN	121452709	chr5	121437542	121438041	121437791.5	-14917.5
337060	1151080	chr5:121441542-121442041	Erp29	0.141763583759155	0.00417719061161614	MG	121452475	chr5	121441542	121442041	121441791.5	-10683.5
337061	1151086	chr5:121444542-121445041	Erp29	0.152225673890561	0.00146072030906241	MG	121452475	chr5	121444542	121445041	121444791.5	-7683.5
337062	1151107	chr5:121455041-121455540	Erp29	0.146083355076383	0.00549487154757911	OPC	121452475	chr5	121455041	121455540	121455290.5	2815.5
337063	1151108	chr5:121455541-121456040	Erp29	0.184594644354758	0.00577643534458538	OPC	121452475	chr5	121455541	121456040	121455790.5	3315.5
337064	1151111	chr5:121457041-121457540	Adam1b	0.196733630838246	4.09672296086683e-14	Vas	121502981	chr5	121457041	121457540	121457290.5	-45690.5
337065	1151112	chr5:121457541-121458040	Adam1b	0.287828379860886	8.93878486785127e-08	Vas	121502981	chr5	121457541	121458040	121457790.5	-45190.5
337066	1151124	chr5:121463541-121464040	Adam1b	0.205764027007871	1.47788575899366e-06	Vas	121502981	chr5	121463541	121464040	121463790.5	-39190.5
337067	1151130	chr5:121466540-121467039	Adam1b	0.12882132184016	0.0062662454305783	OG	121502981	chr5	121466540	121467039	121466789.5	-36191.5
337068	1151134	chr5:121468540-121469039	Adam1b	0.173155834995204	0.000946510974155323	AS	121502981	chr5	121468540	121469039	121468789.5	-34191.5
337069	1151137	chr5:121470040-121470539	Adam1b	0.214710914581321	1.70512706079151e-05	OPC	121502981	chr5	121470040	121470539	121470289.5	-32691.5
337070	1151149	chr5:121476040-121476539	Adam1b	0.112382319703382	0.000904400807103967	EN	121502981	chr5	121476040	121476539	121476289.5	-26691.5
337071	1151150	chr5:121476540-121477039	Adam1a	0.130076451750042	0.00761997064464137	MG	121521696	chr5	121476540	121477039	121476789.5	-44906.5
337072	1151151	chr5:121477040-121477539	Adam1a	0.149194890757617	0.00699448369522537	AS	121521696	chr5	121477040	121477539	121477289.5	-44406.5
337073	1151152	chr5:121477540-121478039	Adam1a	0.21634505070998	0.00247366012009043	AS	121521696	chr5	121477540	121478039	121477789.5	-43906.5
337074	1151153	chr5:121478040-121478539	Adam1a	0.230332714970729	0.00181350620615095	Vas	121521696	chr5	121478040	121478539	121478289.5	-43406.5
337075	1151154	chr5:121478540-121479039	Adam1a	0.156809019401691	0.002911363669859	AS	121521696	chr5	121478540	121479039	121478789.5	-42906.5
337076	1151156	chr5:121479540-121480039	Erp29	0.101732925967087	0.00702140341581903	OG	121452475	chr5	121479540	121480039	121479789.5	27314.5
337077	1151158	chr5:121480540-121481039	Adam1a	0.110363044612964	0.00489626946565336	Vas	121521696	chr5	121480540	121481039	121480789.5	-40906.5
337078	1151161	chr5:121482039-121482538	Tmem116	0.21962614774634	0.000238871166407639	IN	121452709	chr5	121482039	121482538	121482288.5	29579.5
337079	1151162	chr5:121482539-121483038	Tmem116	0.199852007954602	2.08893970737867e-05	IN	121452709	chr5	121482539	121483038	121482788.5	30079.5
337080	1151164	chr5:121483539-121484038	Adam1b	0.318871787429234	0.000291261768422979	OPC	121502981	chr5	121483539	121484038	121483788.5	-19192.5
337081	1151165	chr5:121484039-121484538	Adam1b	0.217750247794273	0.00135731524733107	OPC	121502981	chr5	121484039	121484538	121484288.5	-18692.5
337082	1151166	chr5:121484539-121485038	Adam1b	0.287828379860886	2.50293747171559e-05	Vas	121502981	chr5	121484539	121485038	121484788.5	-18192.5
337083	1151168	chr5:121485539-121486038	Erp29	0.115898996904658	0.00643620683827151	MG	121452475	chr5	121485539	121486038	121485788.5	33313.5
337084	1151170	chr5:121486539-121487038	Adam1b	0.136561144183655	0.00200994685778988	MG	121502981	chr5	121486539	121487038	121486788.5	-16192.5
337085	1151171	chr5:121487039-121487538	Tmem116	0.141782095331498	0.00392120255828265	EN	121452709	chr5	121487039	121487538	121487288.5	34579.5
337086	1151172	chr5:121487539-121488038	Tmem116	0.136021570664375	0.00402094013837373	fulldata	121452709	chr5	121487539	121488038	121487788.5	35079.5
337087	1151173	chr5:121488039-121488538	Adam1b	0.172154664197165	5.02140970037868e-06	MG	121502981	chr5	121488039	121488538	121488288.5	-14692.5
337088	1151175	chr5:121489039-121489538	Adam1b	0.134920588428609	0.00743845388374442	MG	121502981	chr5	121489039	121489538	121489288.5	-13692.5
337089	1151176	chr5:121489539-121490038	Adam1b	0.134920588428609	0.000519282062406146	MG	121502981	chr5	121489539	121490038	121489788.5	-13192.5
337090	1151182	chr5:121492539-121493038	Adam1b	0.294204324984386	5.85087533977457e-14	Vas	121502981	chr5	121492539	121493038	121492788.5	-10192.5
337091	1151183	chr5:121493039-121493538	Adam1a	0.237181301646806	5.82954195366137e-05	Vas	121521696	chr5	121493039	121493538	121493288.5	-28407.5
337092	1151185	chr5:121494039-121494538	Tmem116	0.161607780592875	0.000834928986493733	fulldata	121452709	chr5	121494039	121494538	121494288.5	41579.5
337093	1151186	chr5:121494539-121495038	Tmem116	0.10985728118406	0.0043902654543978	EN	121452709	chr5	121494539	121495038	121494788.5	42079.5
337094	1151187	chr5:121495039-121495538	Adam1b	0.131047632067602	0.000948665166064178	OG	121502981	chr5	121495039	121495538	121495288.5	-7692.5
337095	1151188	chr5:121495539-121496038	Adam1a	0.167829310425389	0.00590252674127334	OPC	121521696	chr5	121495539	121496038	121495788.5	-25907.5
337096	1151189	chr5:121496039-121496538	Tmem116	0.113853892281937	0.00344781453933685	EN	121452709	chr5	121496039	121496538	121496288.5	43579.5
337097	1151191	chr5:121497039-121497538	Adam1b	0.175776760852851	0.000524415597988437	AS	121502981	chr5	121497039	121497538	121497288.5	-5692.5
337098	1151195	chr5:121499038-121499537	Adam1b	0.315986069895938	5.04064643602753e-06	OPC	121502981	chr5	121499038	121499537	121499287.5	-3693.5
337099	1151196	chr5:121499538-121500037	Adam1a	0.154798547960226	9.67008440087014e-05	Vas	121521696	chr5	121499538	121500037	121499787.5	-21908.5
337100	1151197	chr5:121500038-121500537	Erp29	0.139311799426445	0.00571554543453423	IN	121452475	chr5	121500038	121500537	121500287.5	47812.5
337101	1151198	chr5:121500538-121501037	Erp29	0.141485216360151	0.00989481974441608	fulldata	121452475	chr5	121500538	121501037	121500787.5	48312.5
337102	1151199	chr5:121501038-121501537	Adam1a	0.100285630596931	0.00589590601148815	EN	121521696	chr5	121501038	121501537	121501287.5	-20408.5
337103	1151205	chr5:121504038-121504537	Mapkapk5	0.183934196293811	0.000931270565444953	AS	121545893	chr5	121504038	121504537	121504287.5	-41605.5
337104	1151206	chr5:121504538-121505037	Adam1b	0.309309575286965	1.91320590792188e-05	OPC	121502981	chr5	121504538	121505037	121504787.5	1806.5
337105	1151207	chr5:121505038-121505537	Adam1a	0.16231818249121	0.00898027634183385	AS	121521696	chr5	121505038	121505537	121505287.5	-16408.5
337106	1151208	chr5:121505538-121506037	Adam1a	0.110057785573767	0.00156125127777562	EN	121521696	chr5	121505538	121506037	121505787.5	-15908.5
337107	1151211	chr5:121507038-121507537	Adam1b	0.16034517355264	0.00134679261817228	Vas	121502981	chr5	121507038	121507537	121507287.5	4306.5
337108	1151213	chr5:121508038-121508537	Adam1a	0.150030201309963	0.00516948074836643	AS	121521696	chr5	121508038	121508537	121508287.5	-13408.5
337109	1151217	chr5:121510038-121510537	Adam1a	0.155369825205622	0.00311175335828895	AS	121521696	chr5	121510038	121510537	121510287.5	-11408.5
337110	1151220	chr5:121511538-121512037	Adam1b	0.176523130648945	0.00398511946629487	OPC	121502981	chr5	121511538	121512037	121511787.5	8806.5
337111	1151221	chr5:121512038-121512537	Mapkapk5	0.216870042657721	1.2983757678664e-05	AS	121545893	chr5	121512038	121512537	121512287.5	-33605.5
337112	1151222	chr5:121512538-121513037	Mapkapk5	0.158812741540672	0.00739319214226553	AS	121545893	chr5	121512538	121513037	121512787.5	-33105.5
337113	1151223	chr5:121513038-121513537	Mapkapk5	0.113737454513322	0.00587469868709001	EN	121545893	chr5	121513038	121513537	121513287.5	-32605.5
337114	1151225	chr5:121514038-121514536	Adam1a	0.113396434337551	0.00412653697677012	MG	121521696	chr5	121514038	121514536	121514287	-7409
337115	1151226	chr5:121514537-121515036	Adam1b	0.178421943146088	0.00348938272565469	MG	121502981	chr5	121514537	121515036	121514786.5	11805.5
337116	1151231	chr5:121517037-121517536	Adam1b	0.283632338902563	1.04522346333624e-09	Vas	121502981	chr5	121517037	121517536	121517286.5	14305.5
337117	1151232	chr5:121517537-121518036	Adam1b	0.283632338902563	1.11923808419068e-05	Vas	121502981	chr5	121517537	121518036	121517786.5	14805.5
337118	1151233	chr5:121518037-121518536	Adam1a	0.21720636485874	0.00621826149261873	OPC	121521696	chr5	121518037	121518536	121518286.5	-3409.5
337119	1151234	chr5:121518537-121519036	Adam1a	0.106632436499873	0.00640182562757141	MG	121521696	chr5	121518537	121519036	121518786.5	-2909.5
337120	1151236	chr5:121519537-121520036	Adam1a	0.13605749086716	0.00688815003262433	Vas	121521696	chr5	121519537	121520036	121519786.5	-1909.5
337121	1151237	chr5:121520037-121520536	Adam1b	0.17635559141413	0.00554697352680467	AS	121502981	chr5	121520037	121520536	121520286.5	17305.5
337122	1151241	chr5:121522037-121522536	Adam1a	0.174737759407749	0.000850692521621621	Vas	121521696	chr5	121522037	121522536	121522286.5	590.5
337123	1151244	chr5:121523537-121524036	Mapkapk5	0.159214240084254	0.00111529979472458	MG	121545893	chr5	121523537	121524036	121523786.5	-22106.5
337124	1151245	chr5:121524037-121524536	Adam1a	0.165780877376324	0.00135372953935675	Vas	121521696	chr5	121524037	121524536	121524286.5	2590.5
337125	1151246	chr5:121524537-121525036	Adam1a	0.165780877376324	3.33336055552413e-05	Vas	121521696	chr5	121524537	121525036	121524786.5	3090.5
337126	1151248	chr5:121525537-121526036	Mapkapk5	0.217000951617913	0.00575476242855688	OPC	121545893	chr5	121525537	121526036	121525786.5	-20106.5
337127	1151250	chr5:121526537-121527036	Adam1a	0.124434500355006	0.00699687244764469	MG	121521696	chr5	121526537	121527036	121526786.5	5090.5
337128	1151251	chr5:121527037-121527536	Adam1a	0.166467689986853	0.000138789553336238	MG	121521696	chr5	121527037	121527536	121527286.5	5590.5
337129	1151253	chr5:121528037-121528536	Adam1a	0.210452690965877	0.00794069617079285	OPC	121521696	chr5	121528037	121528536	121528286.5	6590.5
337130	1151254	chr5:121528537-121529036	Mapkapk5	0.189998095081169	0.00362566278130538	AS	121545893	chr5	121528537	121529036	121528786.5	-17106.5
337131	1151255	chr5:121529037-121529536	Adam1b	0.135850328877989	0.00458204429333742	Vas	121502981	chr5	121529037	121529536	121529286.5	26305.5
337132	1151256	chr5:121529537-121530036	Mapkapk5	0.105745446683073	0.00132381287900041	Vas	121545893	chr5	121529537	121530036	121529786.5	-16106.5
337133	1151258	chr5:121530536-121531035	Adam1b	0.165839636022557	0.00618674981247191	MG	121502981	chr5	121530536	121531035	121530785.5	27804.5
337134	1151259	chr5:121531036-121531535	Mapkapk5	0.185493309633153	0.00219582110811578	AS	121545893	chr5	121531036	121531535	121531285.5	-14607.5
337135	1151269	chr5:121536036-121536535	Adam1b	0.13953430853341	2.99203163192097e-05	EN	121502981	chr5	121536036	121536535	121536285.5	33304.5
337136	1151270	chr5:121536536-121537035	Adam1b	0.110115592920582	0.00382382002421744	OG	121502981	chr5	121536536	121537035	121536785.5	33804.5
337137	1151272	chr5:121537536-121538035	Adam1b	0.114119831917378	0.00500209914593774	OG	121502981	chr5	121537536	121538035	121537785.5	34804.5
337138	1151276	chr5:121539536-121540035	Adam1b	0.129464438563589	0.00100729234122532	Vas	121502981	chr5	121539536	121540035	121539785.5	36804.5
337139	1151280	chr5:121541536-121542035	Adam1b	0.115852626175492	0.00203345576822644	OG	121502981	chr5	121541536	121542035	121541785.5	38804.5
337140	1151283	chr5:121543036-121543535	Adam1a	0.203609846062045	0.00146224325469568	Vas	121521696	chr5	121543036	121543535	121543285.5	21589.5
337141	1151284	chr5:121543536-121544035	Adam1b	0.248333179697364	0.00293839087252468	Vas	121502981	chr5	121543536	121544035	121543785.5	40804.5
337142	1151285	chr5:121544036-121544535	Aldh2	0.155568639533894	0.00740788869173226	AS	121593825	chr5	121544036	121544535	121544285.5	-49539.5
337143	1151289	chr5:121546036-121546534	Mapkapk5	0.241467337308964	0.00746648375276615	AS	121545893	chr5	121546036	121546534	121546285	392
337144	1151292	chr5:121547535-121548034	Adam1b	0.155070661264725	0.0018461912293376	Vas	121502981	chr5	121547535	121548034	121547784.5	44803.5
337145	1151293	chr5:121548035-121548534	Adam1a	0.206652949308839	9.2372556174114e-06	Vas	121521696	chr5	121548035	121548534	121548284.5	26588.5
337146	1151296	chr5:121549535-121550034	Adam1b	0.287828379860886	0	Vas	121502981	chr5	121549535	121550034	121549784.5	46803.5
337147	1151299	chr5:121551035-121551534	Mapkapk5	0.162746315954966	6.31466278814274e-05	Vas	121545893	chr5	121551035	121551534	121551284.5	5391.5
337148	1151300	chr5:121551535-121552034	Adam1b	0.24845399107774	6.91568570054812e-05	MG	121502981	chr5	121551535	121552034	121551784.5	48803.5
337149	1151303	chr5:121553035-121553534	Adam1a	0.178052296021242	0.000168933229508728	MG	121521696	chr5	121553035	121553534	121553284.5	31588.5
337150	1151307	chr5:121555035-121555534	Adam1a	0.104067166229003	0.00147910857211742	Vas	121521696	chr5	121555035	121555534	121555284.5	33588.5
337151	1151312	chr5:121557535-121558034	Mapkapk5	0.19078909288022	0.000988335329422996	OPC	121545893	chr5	121557535	121558034	121557784.5	11891.5
337152	1151314	chr5:121558535-121559034	Adam1a	0.125818112604856	0.00810227667197383	OG	121521696	chr5	121558535	121559034	121558784.5	37088.5
337153	1151315	chr5:121559035-121559534	Mapkapk5	0.162839938135329	0.00731114785354758	AS	121545893	chr5	121559035	121559534	121559284.5	13391.5
337154	1151317	chr5:121560035-121560534	Adam1a	0.191995970014501	0.00244213009084382	Vas	121521696	chr5	121560035	121560534	121560284.5	38588.5
337155	1151319	chr5:121561035-121561534	Aldh2	0.134365756286119	0.00877678254274905	MG	121593825	chr5	121561035	121561534	121561284.5	-32540.5
337156	1151321	chr5:121562035-121562533	Adam1a	0.174671334522688	0.00168405776445668	Vas	121521696	chr5	121562035	121562533	121562284	40588
337157	1151325	chr5:121564034-121564533	Aldh2	0.144503288880359	0.00784230572534139	IN	121593825	chr5	121564034	121564533	121564283.5	-29541.5
337158	1151327	chr5:121565034-121565533	Adam1a	0.189182369972566	0.00837107706230433	OPC	121521696	chr5	121565034	121565533	121565283.5	43587.5
337159	1151332	chr5:121567534-121568033	Mapkapk5	0.171957027632461	0.00653904961644658	OPC	121545893	chr5	121567534	121568033	121567783.5	21890.5
337160	1151335	chr5:121569034-121569533	Mapkapk5	0.204161663999435	0.00640144043634827	OPC	121545893	chr5	121569034	121569533	121569283.5	23390.5
337161	1151338	chr5:121570534-121571033	Mapkapk5	0.172253832694603	0.0045638032766282	Vas	121545893	chr5	121570534	121571033	121570783.5	24890.5
337162	1151339	chr5:121571034-121571533	Aldh2	0.104701873024895	0.00698430110703752	IN	121593825	chr5	121571034	121571533	121571283.5	-22541.5
337163	1151341	chr5:121572034-121572533	Mapkapk5	0.164465954305929	0.00840040052156543	MG	121545893	chr5	121572034	121572533	121572283.5	26390.5
337164	1151345	chr5:121574034-121574533	Acad12	0.150102460932191	0.0067384789889009	AS	121618937	chr5	121574034	121574533	121574283.5	-44653.5
337165	1151348	chr5:121575534-121576033	Mapkapk5	0.188890693946089	0.000348027087327396	OPC	121545893	chr5	121575534	121576033	121575783.5	29890.5
337166	1151349	chr5:121576034-121576533	Acad12	0.13580481608755	0.00877719729766457	OPC	121618937	chr5	121576034	121576533	121576283.5	-42653.5
337167	1151351	chr5:121577034-121577533	Mapkapk5	0.266356731049951	3.4123654538587e-05	OPC	121545893	chr5	121577034	121577533	121577283.5	31390.5
337168	1151356	chr5:121579533-121580032	Mapkapk5	0.342328623392086	0.00021519116686386	OPC	121545893	chr5	121579533	121580032	121579782.5	33889.5
337169	1151363	chr5:121583033-121583532	Mapkapk5	0.16909107717192	0.00434625474441075	OPC	121545893	chr5	121583033	121583532	121583282.5	37389.5
337170	1151368	chr5:121585533-121586032	Aldh2	0.181534457522116	0.00192545337228989	AS	121593825	chr5	121585533	121586032	121585782.5	-8042.5
337171	1151369	chr5:121586033-121586532	Aldh2	0.123566111920309	0.0082254434492457	OG	121593825	chr5	121586033	121586532	121586282.5	-7542.5
337172	1151371	chr5:121587033-121587532	Acad12	0.18600351851759	0.000706570279587204	MG	121618937	chr5	121587033	121587532	121587282.5	-31654.5
337173	1151372	chr5:121587533-121588032	Acad12	0.217358988076363	5.41937699106709e-05	OPC	121618937	chr5	121587533	121588032	121587782.5	-31154.5
337174	1151374	chr5:121588533-121589032	Mapkapk5	0.113745488700948	0.00872437741715004	OG	121545893	chr5	121588533	121589032	121588782.5	42889.5
337175	1151376	chr5:121589533-121590032	Mapkapk5	0.217947627666595	0.000551431432749827	AS	121545893	chr5	121589533	121590032	121589782.5	43889.5
337176	1151380	chr5:121591533-121592032	Aldh2	0.210478539199213	0.00567302117378043	AS	121593825	chr5	121591533	121592032	121591782.5	-2042.5
337177	1151394	chr5:121598532-121599031	Acad12	0.230990364852077	0.00157010504480537	OPC	121618937	chr5	121598532	121599031	121598781.5	-20155.5
337178	1151395	chr5:121599032-121599531	Acad12	0.252971236128167	0.00200885252900007	OPC	121618937	chr5	121599032	121599531	121599281.5	-19655.5
337179	1151398	chr5:121600532-121601031	Aldh2	0.220616128704045	0.00226411911079138	AS	121593825	chr5	121600532	121601031	121600781.5	6956.5
337180	1151413	chr5:121608032-121608531	Acad12	0.143372618032168	0.00654203510023788	Vas	121618937	chr5	121608032	121608531	121608281.5	-10655.5
337181	1151414	chr5:121608532-121609031	Acad10	0.16975123944361	0.00732645071412941	OPC	121653727	chr5	121608532	121609031	121608781.5	-44945.5
337182	1151427	chr5:121615031-121615530	Acad12	0.102786688739503	0.00943082377888704	EN	121618937	chr5	121615031	121615530	121615280.5	-3656.5
337183	1151439	chr5:121621031-121621530	Acad10	0.120049019138285	0.00700397410094977	OG	121653727	chr5	121621031	121621530	121621280.5	-32446.5
337184	1151441	chr5:121622031-121622530	Acad10	0.146253215721554	0.00670846406675685	EN	121653727	chr5	121622031	121622530	121622280.5	-31446.5
337185	1151442	chr5:121622531-121623030	Brap	0.156201146444224	0.00770877724791752	EN	121660563	chr5	121622531	121623030	121622780.5	-37782.5
337186	1151443	chr5:121623031-121623530	Acad10	0.131679027322849	0.008832141122188	EN	121653727	chr5	121623031	121623530	121623280.5	-30446.5
337187	1151460	chr5:121631530-121632029	Acad10	0.117175933146387	0.0085588104518437	OG	121653727	chr5	121631530	121632029	121631779.5	-21947.5
337188	1151468	chr5:121635530-121636029	Acad12	0.154852197329462	0.00585876994201462	Vas	121618937	chr5	121635530	121636029	121635779.5	16842.5
337189	1151469	chr5:121636030-121636529	Acad12	0.108053599354603	0.00311553080312676	EN	121618937	chr5	121636030	121636529	121636279.5	17342.5
337190	1151473	chr5:121638030-121638529	Acad12	0.234584547347754	0.000696115550911647	OPC	121618937	chr5	121638030	121638529	121638279.5	19342.5
337191	1151482	chr5:121642530-121643028	Acad12	0.159222768358728	0.0027086248683178	AS	121618937	chr5	121642530	121643028	121642779	23842
337192	1151483	chr5:121643029-121643528	Aldh2	0.12656357221626	0.00792696074668331	MG	121593825	chr5	121643029	121643528	121643278.5	49453.5
337193	1151503	chr5:121653029-121653528	Brap	0.162761167055102	0.00542843980941188	OPC	121660563	chr5	121653029	121653528	121653278.5	-7284.5
337194	1151507	chr5:121655029-121655528	Acad12	0.130994002565199	0.00665673540639511	OG	121618937	chr5	121655029	121655528	121655278.5	36341.5
337195	1151509	chr5:121656029-121656528	Acad10	0.121190327075315	0.00459797967442488	OG	121653727	chr5	121656029	121656528	121656278.5	2551.5
337196	1151515	chr5:121659029-121659527	Acad10	0.158442180414977	0.00480848000597434	Vas	121653727	chr5	121659029	121659527	121659278	5551
337197	1151523	chr5:121663028-121663527	Acad10	0.146519765707299	0.001250876210665	MG	121653727	chr5	121663028	121663527	121663277.5	9550.5
337198	1151524	chr5:121663528-121664027	Acad10	0.137570163549355	0.00838555908000549	Vas	121653727	chr5	121663528	121664027	121663777.5	10050.5
337199	1151526	chr5:121664528-121665027	Acad12	0.232419061258034	0.00137835875804626	OPC	121618937	chr5	121664528	121665027	121664777.5	45840.5
337200	1151528	chr5:121665528-121666027	Acad10	0.117768148775948	0.00301122353474759	AS	121653727	chr5	121665528	121666027	121665777.5	12050.5
337201	1151531	chr5:121667028-121667527	Atxn2	0.17228614810402	0.00185630741863796	AS	121711609	chr5	121667028	121667527	121667277.5	-44331.5
337202	1151537	chr5:121670028-121670527	Acad10	0.11965574058936	0.00718329165243958	IN	121653727	chr5	121670028	121670527	121670277.5	16550.5
337203	1151540	chr5:121671528-121672027	Atxn2	0.173444866568671	0.00433364739491826	Vas	121711609	chr5	121671528	121672027	121671777.5	-39831.5
337204	1151543	chr5:121673028-121673527	Acad10	0.104517799817723	0.00786660494180635	OG	121653727	chr5	121673028	121673527	121673277.5	19550.5
337205	1151545	chr5:121674028-121674527	Acad10	0.124428358081633	0.00663189148725907	AS	121653727	chr5	121674028	121674527	121674277.5	20550.5
337206	1151562	chr5:121682527-121683026	Acad10	0.107905208122554	0.00879425091295383	EN	121653727	chr5	121682527	121683026	121682776.5	29049.5
337207	1151574	chr5:121688527-121689026	Atxn2	0.320596223611415	0.000875921598574192	Vas	121711609	chr5	121688527	121689026	121688776.5	-22832.5
337208	1151575	chr5:121689027-121689526	Atxn2	0.240368996239254	0.000483822102167464	Vas	121711609	chr5	121689027	121689526	121689276.5	-22332.5
337209	1151579	chr5:121691027-121691525	Brap	0.141762118792852	0.00250103981213357	EN	121660563	chr5	121691027	121691525	121691276	30713
337210	1151593	chr5:121698026-121698525	Atxn2	0.152949803998785	0.00384382372946712	Vas	121711609	chr5	121698026	121698525	121698275.5	-13333.5
337211	1151596	chr5:121699526-121700025	Brap	0.139917678663268	0.00477307079066591	OPC	121660563	chr5	121699526	121700025	121699775.5	39212.5
337212	1151598	chr5:121700526-121701025	Acad10	0.149259104581423	0.00269402889809123	OG	121653727	chr5	121700526	121701025	121700775.5	47048.5
337213	1151603	chr5:121703026-121703525	Acad10	0.133124890396605	0.00165708123691344	OG	121653727	chr5	121703026	121703525	121703275.5	49548.5
337214	1151620	chr5:121711525-121712024	Atxn2	0.369492090871071	0.000549385654457168	Vas	121711609	chr5	121711525	121712024	121711774.5	165.5
337215	1151625	chr5:121714025-121714524	Atxn2	0.138173772073746	0.00692159070702258	MG	121711609	chr5	121714025	121714524	121714274.5	2665.5
337216	1151637	chr5:121720025-121720524	Atxn2	0.15432658302186	0.00222560197055288	IN	121711609	chr5	121720025	121720524	121720274.5	8665.5
337217	1151657	chr5:121730024-121730523	Atxn2	0.15366128342515	0.0072774413822746	Vas	121711609	chr5	121730024	121730523	121730273.5	18664.5
337218	1151668	chr5:121735524-121736023	Atxn2	0.15949851633782	0.00435783146408564	OPC	121711609	chr5	121735524	121736023	121735773.5	24164.5
337219	1151679	chr5:121741023-121741522	Atxn2	0.165856434486234	0.00955455020830076	Vas	121711609	chr5	121741023	121741522	121741272.5	29663.5
337220	1151692	chr5:121747523-121748022	Atxn2	0.173117764530953	0.00232776493970899	AS	121711609	chr5	121747523	121748022	121747772.5	36163.5
337221	1151708	chr5:121755523-121756021	Atxn2	0.175409094364259	0.00887748283975276	Vas	121711609	chr5	121755523	121756021	121755772	44163
337222	1151810	chr5:121806519-121807018	Sh2b3	0.196104162238034	0.00981899223564764	OPC	121836031	chr5	121806519	121807018	121806768.5	-29262.5
337223	1151811	chr5:121807019-121807518	Sh2b3	0.174348538662523	0.00247823803298353	OPC	121836031	chr5	121807019	121807518	121807268.5	-28762.5
337224	1151822	chr5:121812519-121813018	Sh2b3	0.251183848332704	0.00537420299379199	MG	121836031	chr5	121812519	121813018	121812768.5	-23262.5
337225	1151831	chr5:121817019-121817518	Sh2b3	0.175071123841147	0.0071991744930624	MG	121836031	chr5	121817019	121817518	121817268.5	-18762.5
337226	1151846	chr5:121824518-121825017	Sh2b3	0.18234779180362	0.0062706662045614	MG	121836031	chr5	121824518	121825017	121824767.5	-11263.5
337227	1151848	chr5:121825518-121826017	Sh2b3	0.236618211141252	0.00248233290125366	MG	121836031	chr5	121825518	121826017	121825767.5	-10263.5
337228	1151863	chr5:121833018-121833517	Sh2b3	0.20650613422472	0.00997704655552101	MG	121836031	chr5	121833018	121833517	121833267.5	-2763.5
337229	1151864	chr5:121833518-121834017	Sh2b3	0.339135798122682	0.000257366685266436	MG	121836031	chr5	121833518	121834017	121833767.5	-2263.5
337230	1151865	chr5:121834018-121834517	Sh2b3	0.207445960634782	0.00397915890264633	Vas	121836031	chr5	121834018	121834517	121834267.5	-1763.5
337231	1151868	chr5:121835518-121836017	Sh2b3	0.137119218587461	0.00340589894897347	OG	121836031	chr5	121835518	121836017	121835767.5	-263.5
337232	1151869	chr5:121836018-121836516	Sh2b3	0.323505068761762	0.00533537539640117	MG	121836031	chr5	121836018	121836516	121836267	236
337233	1151873	chr5:121838017-121838516	Sh2b3	0.125878535962408	0.00921205194667762	OG	121836031	chr5	121838017	121838516	121838266.5	2235.5
337234	1151874	chr5:121838517-121839016	Sh2b3	0.309300479498639	0.0031761477283776	MG	121836031	chr5	121838517	121839016	121838766.5	2735.5
337235	1151880	chr5:121841517-121842016	Sh2b3	0.193949354667624	0.00533321295066014	MG	121836031	chr5	121841517	121842016	121841766.5	5735.5
337236	1151887	chr5:121845017-121845516	Sh2b3	0.174663498787149	0.00463541373969545	MG	121836031	chr5	121845017	121845516	121845266.5	9235.5
337237	1151888	chr5:121845517-121846016	Sh2b3	0.219205113943367	0.00778205147159494	MG	121836031	chr5	121845517	121846016	121845766.5	9735.5
337238	1151889	chr5:121846017-121846516	Sh2b3	0.199951918725971	0.00145242745497198	MG	121836031	chr5	121846017	121846516	121846266.5	10235.5
337239	1151891	chr5:121847017-121847516	Sh2b3	0.161064995308981	0.00288931537183879	MG	121836031	chr5	121847017	121847516	121847266.5	11235.5
337240	1151896	chr5:121849517-121850016	Sh2b3	0.185254421173144	0.00431310333038237	MG	121836031	chr5	121849517	121850016	121849766.5	13735.5
337241	1151897	chr5:121850017-121850516	Sh2b3	0.217240063684438	0.00766631749337676	MG	121836031	chr5	121850017	121850516	121850266.5	14235.5
337242	1151901	chr5:121852017-121852515	Cux2	0.150448555326776	0.00880058100179826	EN	121896346	chr5	121852017	121852515	121852266	-44080
337243	1151909	chr5:121856016-121856515	Sh2b3	0.133780089336672	0.00363056173434617	MG	121836031	chr5	121856016	121856515	121856265.5	20234.5
337244	1151911	chr5:121857016-121857515	Sh2b3	0.139148362823844	0.000787300758434917	OG	121836031	chr5	121857016	121857515	121857265.5	21234.5
337245	1151916	chr5:121859516-121860015	Sh2b3	0.157408470647508	0.00318384810373029	AS	121836031	chr5	121859516	121860015	121859765.5	23734.5
337246	1151921	chr5:121862016-121862515	Sh2b3	0.12929073774019	0.00691637161851644	Vas	121836031	chr5	121862016	121862515	121862265.5	26234.5
337247	1151927	chr5:121865016-121865515	Cux2	0.153020790206879	0.00219420158666273	EN	121896346	chr5	121865016	121865515	121865265.5	-31080.5
337248	1151930	chr5:121866516-121867015	Cux2	0.156902150274698	0.00661631489031567	fulldata	121896346	chr5	121866516	121867015	121866765.5	-29580.5
337249	1151931	chr5:121867016-121867515	Cux2	0.137589300144623	0.00638081112154609	EN	121896346	chr5	121867016	121867515	121867265.5	-29080.5
337250	1151940	chr5:121871515-121872014	Sh2b3	0.176939448073226	0.00304437652413891	MG	121836031	chr5	121871515	121872014	121871764.5	35733.5
337251	1151941	chr5:121872015-121872514	Sh2b3	0.193990510360422	0.00422477634937346	MG	121836031	chr5	121872015	121872514	121872264.5	36233.5
337252	1151944	chr5:121873515-121874014	Sh2b3	0.147968041548145	0.00756518346126822	AS	121836031	chr5	121873515	121874014	121873764.5	37733.5
337253	1151945	chr5:121874015-121874514	Cux2	0.150340776025153	0.00107616721573511	EN	121896346	chr5	121874015	121874514	121874264.5	-22081.5
337254	1151950	chr5:121876515-121877014	Cux2	0.13115857887335	0.00917372588172594	EN	121896346	chr5	121876515	121877014	121876764.5	-19581.5
337255	1151956	chr5:121879515-121880014	Cux2	0.15538962839158	0.00793832051396137	EN	121896346	chr5	121879515	121880014	121879764.5	-16581.5
337256	1151968	chr5:121885514-121886013	Cux2	0.153317907706898	0.00322862662446488	EN	121896346	chr5	121885514	121886013	121885763.5	-10582.5
337257	1151975	chr5:121889014-121889513	Cux2	0.177899279998336	0.00686159322236124	EN	121896346	chr5	121889014	121889513	121889263.5	-7082.5
337258	1151979	chr5:121891014-121891513	Cux2	0.117033129583919	0.00466539740943361	OG	121896346	chr5	121891014	121891513	121891263.5	-5082.5
337259	1151982	chr5:121892514-121893013	Cux2	0.243324543271395	0.00130417476883438	fulldata	121896346	chr5	121892514	121893013	121892763.5	-3582.5
337260	1151987	chr5:121895014-121895513	Cux2	0.160756105092341	0.00758477531199575	OPC	121896346	chr5	121895014	121895513	121895263.5	-1082.5
337261	1151989	chr5:121896014-121896513	Cux2	0.125516736675346	0.000731269199959583	OG	121896346	chr5	121896014	121896513	121896263.5	-82.5
337262	1151995	chr5:121899014-121899513	Cux2	0.159362724061477	0.00131066928610057	EN	121896346	chr5	121899014	121899513	121899263.5	2917.5
337263	1151998	chr5:121900514-121901012	Cux2	0.146519301399957	0.00460497474857136	EN	121896346	chr5	121900514	121901012	121900763	4417
337264	1152003	chr5:121903013-121903512	Cux2	0.156815743851382	0.00885172915443411	IN	121896346	chr5	121903013	121903512	121903262.5	6916.5
337265	1152004	chr5:121903513-121904012	Cux2	0.23312822204274	0.00654520827650362	IN	121896346	chr5	121903513	121904012	121903762.5	7416.5
337266	1152005	chr5:121904013-121904512	Cux2	0.181320798422272	7.61768110273398e-05	IN	121896346	chr5	121904013	121904512	121904262.5	7916.5
337267	1152011	chr5:121907013-121907512	Cux2	0.139364560833556	0.00712534986303626	EN	121896346	chr5	121907013	121907512	121907262.5	10916.5
337268	1152012	chr5:121907513-121908012	Cux2	0.141432823687339	0.0065639811610525	EN	121896346	chr5	121907513	121908012	121907762.5	11416.5
337269	1152013	chr5:121908013-121908512	Cux2	0.172241679641459	0.00105058389422352	EN	121896346	chr5	121908013	121908512	121908262.5	11916.5
337270	1152016	chr5:121909513-121910012	Cux2	0.173528287379623	0.00498210971401425	IN	121896346	chr5	121909513	121910012	121909762.5	13416.5
337271	1152018	chr5:121910513-121911012	Cux2	0.155090157284784	0.00930026119304139	EN	121896346	chr5	121910513	121911012	121910762.5	14416.5
337272	1152023	chr5:121913013-121913512	Cux2	0.15038703425287	0.00120840391161092	EN	121896346	chr5	121913013	121913512	121913262.5	16916.5
337273	1152027	chr5:121915013-121915512	Cux2	0.13247821377079	0.00508319163451787	EN	121896346	chr5	121915013	121915512	121915262.5	18916.5
337274	1152028	chr5:121915513-121916012	Cux2	0.154440302299915	0.000786404987205391	EN	121896346	chr5	121915513	121916012	121915762.5	19416.5
337275	1152031	chr5:121917012-121917511	Cux2	0.202067602639101	0.000677816417038679	fulldata	121896346	chr5	121917012	121917511	121917261.5	20915.5
337276	1152037	chr5:121920012-121920511	Cux2	0.185435103878078	0.000291080596024784	EN	121896346	chr5	121920012	121920511	121920261.5	23915.5
337277	1152042	chr5:121922512-121923011	Cux2	0.205119806570485	0.00256399608143232	fulldata	121896346	chr5	121922512	121923011	121922761.5	26415.5
337278	1152043	chr5:121923012-121923511	Cux2	0.243149892991549	0.00373043001431872	IN	121896346	chr5	121923012	121923511	121923261.5	26915.5
337279	1152045	chr5:121924012-121924511	Cux2	0.18341604497227	0.00591988820121514	EN	121896346	chr5	121924012	121924511	121924261.5	27915.5
337280	1152050	chr5:121926512-121927011	Cux2	0.201089571825539	0.00353515191303866	EN	121896346	chr5	121926512	121927011	121926761.5	30415.5
337281	1152051	chr5:121927012-121927511	Cux2	0.175589667447607	0.00254432528522008	EN	121896346	chr5	121927012	121927511	121927261.5	30915.5
337282	1152052	chr5:121927512-121928011	Cux2	0.122723428207288	0.0013073553463383	OG	121896346	chr5	121927512	121928011	121927761.5	31415.5
337283	1152053	chr5:121928012-121928511	Cux2	0.257603703408958	0.00527585255434837	EN	121896346	chr5	121928012	121928511	121928261.5	31915.5
337284	1152055	chr5:121929012-121929511	Cux2	0.156928679741135	0.00816797055422902	EN	121896346	chr5	121929012	121929511	121929261.5	32915.5
337285	1152057	chr5:121930012-121930511	Cux2	0.149047730303953	0.00920258360403692	EN	121896346	chr5	121930012	121930511	121930261.5	33915.5
337286	1152058	chr5:121930512-121931011	Cux2	0.141330131050097	0.00748517635973289	EN	121896346	chr5	121930512	121931011	121930761.5	34415.5
337287	1152067	chr5:121935011-121935510	Cux2	0.140382063314144	0.00170081309811343	AS	121896346	chr5	121935011	121935510	121935260.5	38914.5
337288	1152069	chr5:121936011-121936510	Cux2	0.166349656167167	0.00392741010221309	EN	121896346	chr5	121936011	121936510	121936260.5	39914.5
337289	1152077	chr5:121940011-121940510	Cux2	0.16813413545274	0.000953069528074169	EN	121896346	chr5	121940011	121940510	121940260.5	43914.5
337290	1152078	chr5:121940511-121941010	Cux2	0.202645954499692	0.000876061424081698	EN	121896346	chr5	121940511	121941010	121940760.5	44414.5
337291	1152302	chr5:122052504-122053003	Myl2	0.156557165162167	0.00673956841901036	MG	122100904	chr5	122052504	122053003	122052753.5	-48150.5
337292	1152303	chr5:122053004-122053503	Myl2	0.112438353844584	0.00841249944208855	OG	122100904	chr5	122053004	122053503	122053253.5	-47650.5
337293	1152304	chr5:122053504-122054003	Myl2	0.21048610484416	0.0023540485344139	Vas	122100904	chr5	122053504	122054003	122053753.5	-47150.5
337294	1152305	chr5:122054004-122054503	Myl2	0.266950034172439	8.84106067113866e-05	Vas	122100904	chr5	122054004	122054503	122054253.5	-46650.5
337295	1152310	chr5:122056504-122057003	Myl2	0.172144506086756	0.00823179969920429	AS	122100904	chr5	122056504	122057003	122056753.5	-44150.5
337296	1152311	chr5:122057004-122057503	Myl2	0.185535867288234	0.00118796135052879	Vas	122100904	chr5	122057004	122057503	122057253.5	-43650.5
337297	1152323	chr5:122063003-122063502	Myl2	0.14210775585589	0.000470839706841364	MG	122100904	chr5	122063003	122063502	122063252.5	-37651.5
337298	1152325	chr5:122064003-122064502	Myl2	0.166673516759883	8.77121124183144e-05	OG	122100904	chr5	122064003	122064502	122064252.5	-36651.5
337299	1152327	chr5:122065003-122065502	Myl2	0.21048610484416	0.000298362124228624	Vas	122100904	chr5	122065003	122065502	122065252.5	-35651.5
337300	1152335	chr5:122069003-122069502	Myl2	0.246561046920176	8.77737549309643e-10	Vas	122100904	chr5	122069003	122069502	122069252.5	-31651.5
337301	1152352	chr5:122077503-122078001	Myl2	0.174565666509917	0.00601602686438996	AS	122100904	chr5	122077503	122078001	122077752	-23152
337302	1152358	chr5:122080502-122081001	Myl2	0.211518746708691	0.000368004059581262	OPC	122100904	chr5	122080502	122081001	122080751.5	-20152.5
337303	1152360	chr5:122081502-122082001	Myl2	0.171376813685294	0.00129345656624102	AS	122100904	chr5	122081502	122082001	122081751.5	-19152.5
337304	1152365	chr5:122084002-122084501	Myl2	0.148696412207418	3.22118161354412e-05	EN	122100904	chr5	122084002	122084501	122084251.5	-16652.5
337305	1152376	chr5:122089502-122090001	Myl2	0.209818802708749	0.00096458529323662	Vas	122100904	chr5	122089502	122090001	122089751.5	-11152.5
337306	1152378	chr5:122090502-122091001	Myl2	0.16329734156423	0.00092081178483594	MG	122100904	chr5	122090502	122091001	122090751.5	-10152.5
337307	1152381	chr5:122092002-122092501	Myl2	0.100895335507817	0.0031665324822856	IN	122100904	chr5	122092002	122092501	122092251.5	-8652.5
337308	1152382	chr5:122092502-122093001	Myl2	0.190672009757519	0.0037260380584645	AS	122100904	chr5	122092502	122093001	122092751.5	-8152.5
337309	1152383	chr5:122093002-122093501	Myl2	0.209553902114394	0.00197135661775882	OPC	122100904	chr5	122093002	122093501	122093251.5	-7652.5
337310	1152386	chr5:122094501-122095000	Myl2	0.211830228062826	0.000841694780497559	Vas	122100904	chr5	122094501	122095000	122094750.5	-6153.5
337311	1152387	chr5:122095001-122095500	Ccdc63	0.174208425596605	0.00469059722869125	OPC	122131056	chr5	122095001	122095500	122095250.5	-35805.5
337312	1152389	chr5:122096001-122096500	Myl2	0.146766429321495	0.00507529087041303	MG	122100904	chr5	122096001	122096500	122096250.5	-4653.5
337313	1152390	chr5:122096501-122097000	Myl2	0.120557931243355	0.00303526886236483	EN	122100904	chr5	122096501	122097000	122096750.5	-4153.5
337314	1152391	chr5:122097001-122097500	Myl2	0.118862489811114	0.00117597548743542	EN	122100904	chr5	122097001	122097500	122097250.5	-3653.5
337315	1152392	chr5:122097501-122098000	Myl2	0.189104842554033	0.00263377743930382	AS	122100904	chr5	122097501	122098000	122097750.5	-3153.5
337316	1152399	chr5:122101001-122101500	Myl2	0.311953385214989	7.68390129302077e-10	Vas	122100904	chr5	122101001	122101500	122101250.5	346.5
337317	1152400	chr5:122101501-122102000	Myl2	0.138016464766061	9.30846182480849e-05	EN	122100904	chr5	122101501	122102000	122101750.5	846.5
337318	1152401	chr5:122102001-122102500	Ccdc63	0.178594395057691	0.00553555877535272	AS	122131056	chr5	122102001	122102500	122102250.5	-28805.5
337319	1152406	chr5:122104501-122105000	Myl2	0.167045198309685	0.0041278496522088	AS	122100904	chr5	122104501	122105000	122104750.5	3846.5
337320	1152408	chr5:122105501-122106000	Myl2	0.195373511367979	0.000886694353576578	AS	122100904	chr5	122105501	122106000	122105750.5	4846.5
337321	1152409	chr5:122106001-122106500	Myl2	0.101732461538755	0.0074729956667493	EN	122100904	chr5	122106001	122106500	122106250.5	5346.5
337322	1152410	chr5:122106501-122107000	Ccdc63	0.215688466304509	0.00294972708714092	Vas	122131056	chr5	122106501	122107000	122106750.5	-24305.5
337323	1152411	chr5:122107001-122107500	Ccdc63	0.172573527497027	0.00610825832302087	AS	122131056	chr5	122107001	122107500	122107250.5	-23805.5
337324	1152415	chr5:122109001-122109500	Ccdc63	0.205417586956675	0.00121307604980547	Vas	122131056	chr5	122109001	122109500	122109250.5	-21805.5
337325	1152424	chr5:122113500-122113999	Myl2	0.449118209688857	1.10833564548329e-12	OPC	122100904	chr5	122113500	122113999	122113749.5	12845.5
337326	1152426	chr5:122114500-122114999	Ccdc63	0.122914791520435	0.00840825243789634	EN	122131056	chr5	122114500	122114999	122114749.5	-16306.5
337327	1152432	chr5:122117500-122117999	Myl2	0.130440229715464	0.00243265464002307	OG	122100904	chr5	122117500	122117999	122117749.5	16845.5
337328	1152436	chr5:122119500-122119999	Ccdc63	0.271243710116175	0.00304618647282318	OPC	122131056	chr5	122119500	122119999	122119749.5	-11306.5
337329	1152443	chr5:122123000-122123499	Ccdc63	0.301120418997253	4.95245135789801e-07	Vas	122131056	chr5	122123000	122123499	122123249.5	-7806.5
337330	1152444	chr5:122123500-122123999	Myl2	0.131388231993924	0.0079642063745029	AS	122100904	chr5	122123500	122123999	122123749.5	22845.5
337331	1152447	chr5:122125000-122125499	Ccdc63	0.228698246811765	6.50286855893301e-05	Vas	122131056	chr5	122125000	122125499	122125249.5	-5806.5
337332	1152449	chr5:122126000-122126498	Ccdc63	0.130463155709566	0.00150670600450364	OG	122131056	chr5	122126000	122126498	122126249	-4807
337333	1152451	chr5:122126999-122127498	Myl2	0.307371962791158	2.56598213120851e-05	OPC	122100904	chr5	122126999	122127498	122127248.5	26344.5
337334	1152452	chr5:122127499-122127998	Myl2	0.179999903606704	1.82231269522104e-05	OG	122100904	chr5	122127499	122127998	122127748.5	26844.5
337335	1152460	chr5:122131499-122131998	Ppp1cc	0.354537333992871	0.00294489882477156	IN	122158254	chr5	122131499	122131998	122131748.5	-26505.5
337336	1152461	chr5:122131999-122132498	Ppp1cc	0.290571754953113	0.00473278484986073	IN	122158254	chr5	122131999	122132498	122132248.5	-26005.5
337337	1152463	chr5:122132999-122133498	Ccdc63	0.151287553505866	0.00724654461657348	Vas	122131056	chr5	122132999	122133498	122133248.5	2192.5
337338	1152471	chr5:122136999-122137498	Ppp1cc	0.111130179819149	0.00960392353737038	MG	122158254	chr5	122136999	122137498	122137248.5	-21005.5
337339	1152472	chr5:122137499-122137998	Myl2	0.158128196581322	0.000237359379053559	MG	122100904	chr5	122137499	122137998	122137748.5	36844.5
337340	1152473	chr5:122137999-122138498	Myl2	0.301931751060341	0.00014609164249757	OPC	122100904	chr5	122137999	122138498	122138248.5	37344.5
337341	1152475	chr5:122138999-122139498	Ccdc63	0.135770881351418	0.00999608555630849	Vas	122131056	chr5	122138999	122139498	122139248.5	8192.5
337342	1152476	chr5:122139499-122139998	Myl2	0.179234685099168	9.21666611841676e-05	OG	122100904	chr5	122139499	122139998	122139748.5	38844.5
337343	1152481	chr5:122141999-122142497	Ccdc63	0.117427350300056	0.00626133212891511	OG	122131056	chr5	122141999	122142497	122142248	11192
337344	1152483	chr5:122142998-122143497	Myl2	0.13401436671365	0.00229910924949861	EN	122100904	chr5	122142998	122143497	122143247.5	42343.5
337345	1152484	chr5:122143498-122143997	Myl2	0.173884600979645	0.00709191395219833	AS	122100904	chr5	122143498	122143997	122143747.5	42843.5
337346	1152489	chr5:122145998-122146497	Ppp1cc	0.363067749371648	0.00149546389009547	IN	122158254	chr5	122145998	122146497	122146247.5	-12006.5
337347	1152490	chr5:122146498-122146997	Myl2	0.160780494812945	0.00912533587989384	OPC	122100904	chr5	122146498	122146997	122146747.5	45843.5
337348	1152491	chr5:122146998-122147497	Ccdc63	0.225800059541427	7.93040248795451e-05	Vas	122131056	chr5	122146998	122147497	122147247.5	16191.5
337349	1152495	chr5:122148998-122149497	Myl2	0.21048610484416	3.02744024383017e-06	Vas	122100904	chr5	122148998	122149497	122149247.5	48343.5
337350	1152496	chr5:122149498-122149997	Myl2	0.171012895252624	0.000248176314399995	OG	122100904	chr5	122149498	122149997	122149747.5	48843.5
337351	1152497	chr5:122149998-122150497	Myl2	0.19063133403881	0.00518613641404986	AS	122100904	chr5	122149998	122150497	122150247.5	49343.5
337352	1152499	chr5:122150998-122151497	Ccdc63	0.182479283013256	0.00368292231949441	AS	122131056	chr5	122150998	122151497	122151247.5	20191.5
337353	1152513	chr5:122157998-122158496	Ppp1cc	0.401322056414941	0.00360852364259368	IN	122158254	chr5	122157998	122158496	122158247	-7
337354	1152518	chr5:122160497-122160996	Ppp1cc	0.28505729791065	0.000858819839336333	IN	122158254	chr5	122160497	122160996	122160746.5	2492.5
337355	1152519	chr5:122160997-122161496	Ppp1cc	0.286799940858049	0.0010146000948642	IN	122158254	chr5	122160997	122161496	122161246.5	2992.5
337356	1152520	chr5:122161497-122161996	Ppp1cc	0.290143955874592	0.0072721821098426	IN	122158254	chr5	122161497	122161996	122161746.5	3492.5
337357	1152521	chr5:122161997-122162496	Hvcn1	0.18810715156066	0.0031750787184891	Vas	122206807	chr5	122161997	122162496	122162246.5	-44560.5
337358	1152523	chr5:122162997-122163496	Ppp1cc	0.31793300928211	0.000446580086486126	IN	122158254	chr5	122162997	122163496	122163246.5	4992.5
337359	1152524	chr5:122163497-122163996	Hvcn1	0.175391687348236	0.00357553637277108	MG	122206807	chr5	122163497	122163996	122163746.5	-43060.5
337360	1152528	chr5:122165497-122165996	Ppp1cc	0.277347283113291	0.00646170483744124	IN	122158254	chr5	122165497	122165996	122165746.5	7492.5
337361	1152530	chr5:122166497-122166996	Ppp1cc	0.369098392610947	0.000382429210228463	fulldata	122158254	chr5	122166497	122166996	122166746.5	8492.5
337362	1152531	chr5:122166997-122167496	Ppp1cc	0.411344553908231	0.00025157401469933	IN	122158254	chr5	122166997	122167496	122167246.5	8992.5
337363	1152532	chr5:122167497-122167996	Ppp1cc	0.279167182610972	0.00583410166084131	fulldata	122158254	chr5	122167497	122167996	122167746.5	9492.5
337364	1152533	chr5:122167997-122168496	Ppp1cc	0.328016782698293	0.000797834138036579	IN	122158254	chr5	122167997	122168496	122168246.5	9992.5
337365	1152534	chr5:122168497-122168996	Ppp1cc	0.262704789717074	0.00380415852157368	IN	122158254	chr5	122168497	122168996	122168746.5	10492.5
337366	1152535	chr5:122168997-122169496	Ppp1cc	0.328960842171394	0.000318096939919355	IN	122158254	chr5	122168997	122169496	122169246.5	10992.5
337367	1152536	chr5:122169497-122169996	Ppp1cc	0.163185073097738	0.00421718130474136	Vas	122158254	chr5	122169497	122169996	122169746.5	11492.5
337368	1152537	chr5:122169997-122170496	Ppp1cc	0.319376738841291	0.00343169754066674	IN	122158254	chr5	122169997	122170496	122170246.5	11992.5
337369	1152538	chr5:122170497-122170996	Ppp1cc	0.291875184699432	0.000463831317388363	IN	122158254	chr5	122170497	122170996	122170746.5	12492.5
337370	1152539	chr5:122170997-122171496	Ppp1cc	0.345210772849771	0.000109585477858887	IN	122158254	chr5	122170997	122171496	122171246.5	12992.5
337371	1152540	chr5:122171497-122171996	Ccdc63	0.199315821344274	0.000759845216326882	AS	122131056	chr5	122171497	122171996	122171746.5	40690.5
337372	1152541	chr5:122171997-122172496	Ccdc63	0.218939489415841	0.000297548118458613	AS	122131056	chr5	122171997	122172496	122172246.5	41190.5
337373	1152542	chr5:122172497-122172996	Ppp1cc	0.282812335445914	0.00994226913167795	IN	122158254	chr5	122172497	122172996	122172746.5	14492.5
337374	1152543	chr5:122172997-122173496	Ccdc63	0.196214845275877	0.00152559838711164	AS	122131056	chr5	122172997	122173496	122173246.5	42190.5
337375	1152544	chr5:122173497-122173996	Hvcn1	0.163695480116675	0.000127673766970871	OG	122206807	chr5	122173497	122173996	122173746.5	-33060.5
337376	1152546	chr5:122174496-122174995	Ccdc63	0.18237011414501	0.00749434032958796	Vas	122131056	chr5	122174496	122174995	122174745.5	43689.5
337377	1152547	chr5:122174996-122175495	Hvcn1	0.215403837032083	0.00158630629114842	OPC	122206807	chr5	122174996	122175495	122175245.5	-31561.5
337378	1152548	chr5:122175496-122175995	Hvcn1	0.225988792168794	0.00167140408832511	OPC	122206807	chr5	122175496	122175995	122175745.5	-31061.5
337379	1152550	chr5:122176496-122176995	Ppp1cc	0.312314964573037	0.00786240032197572	IN	122158254	chr5	122176496	122176995	122176745.5	18491.5
337380	1152551	chr5:122176996-122177495	Ppp1cc	0.250813283467808	0.00478507467087697	IN	122158254	chr5	122176996	122177495	122177245.5	18991.5
337381	1152552	chr5:122177496-122177995	Ccdc63	0.163399439569982	0.00385997094123303	MG	122131056	chr5	122177496	122177995	122177745.5	46689.5
337382	1152554	chr5:122178496-122178995	Ppp1cc	0.297612330962795	0.00307839641839536	IN	122158254	chr5	122178496	122178995	122178745.5	20491.5
337383	1152555	chr5:122178996-122179495	Ppp1cc	0.18821907878441	0.00219685182937168	OPC	122158254	chr5	122178996	122179495	122179245.5	20991.5
337384	1152556	chr5:122179496-122179995	Ppp1cc	0.464591560535144	1.63524502367896e-05	IN	122158254	chr5	122179496	122179995	122179745.5	21491.5
337385	1152557	chr5:122179996-122180495	Ppp1cc	0.328673854846515	0.00172178731465222	IN	122158254	chr5	122179996	122180495	122180245.5	21991.5
337386	1152559	chr5:122180996-122181495	Hvcn1	0.146066228849855	0.00828698234647396	AS	122206807	chr5	122180996	122181495	122181245.5	-25561.5
337387	1152560	chr5:122181496-122181995	Hvcn1	0.169288481572747	0.00773540425856223	Vas	122206807	chr5	122181496	122181995	122181745.5	-25061.5
337388	1152562	chr5:122182496-122182995	Hvcn1	0.181642202431051	0.00964495507560781	OPC	122206807	chr5	122182496	122182995	122182745.5	-24061.5
337389	1152567	chr5:122184996-122185495	Hvcn1	0.11055652251884	0.00926325252358939	OG	122206807	chr5	122184996	122185495	122185245.5	-21561.5
337390	1152574	chr5:122188496-122188995	Hvcn1	0.271012117992828	5.05822539071943e-05	OPC	122206807	chr5	122188496	122188995	122188745.5	-18061.5
337391	1152575	chr5:122188996-122189495	Hvcn1	0.126738649690494	0.000239187220449355	fulldata	122206807	chr5	122188996	122189495	122189245.5	-17561.5
337392	1152576	chr5:122189496-122189995	Hvcn1	0.148622787557426	0.00324485405663555	MG	122206807	chr5	122189496	122189995	122189745.5	-17061.5
337393	1152582	chr5:122192495-122192994	Hvcn1	0.197409413299673	0.000865183012198623	OPC	122206807	chr5	122192495	122192994	122192744.5	-14062.5
337394	1152603	chr5:122202995-122203494	Hvcn1	0.18897878468482	0.000481112616433577	AS	122206807	chr5	122202995	122203494	122203244.5	-3562.5
337395	1152604	chr5:122203495-122203994	Hvcn1	0.127378361043479	0.00651621443778805	MG	122206807	chr5	122203495	122203994	122203744.5	-3062.5
337396	1152605	chr5:122203995-122204494	Hvcn1	0.12108202866568	0.0078771552781064	OG	122206807	chr5	122203995	122204494	122204244.5	-2562.5
337397	1152608	chr5:122205495-122205994	Hvcn1	0.172217348035943	7.99456902444984e-06	Vas	122206807	chr5	122205495	122205994	122205744.5	-1062.5
337398	1152611	chr5:122206994-122207493	Hvcn1	0.103285440957741	0.00241793405645396	fulldata	122206807	chr5	122206994	122207493	122207243.5	436.5
337399	1152612	chr5:122207494-122207993	Hvcn1	0.168544854421941	1.65217945946594e-06	fulldata	122206807	chr5	122207494	122207993	122207743.5	936.5
337400	1152613	chr5:122207994-122208493	Hvcn1	0.11548725791792	0.0054140818943369	fulldata	122206807	chr5	122207994	122208493	122208243.5	1436.5
337401	1152614	chr5:122208494-122208993	Hvcn1	0.184380527090816	0.00219198619343475	OPC	122206807	chr5	122208494	122208993	122208743.5	1936.5
337402	1152616	chr5:122209494-122209993	Hvcn1	0.27522647317378	0.00107204594095844	fulldata	122206807	chr5	122209494	122209993	122209743.5	2936.5
337403	1152617	chr5:122209994-122210493	Hvcn1	0.293030887050432	0.000263701981150444	fulldata	122206807	chr5	122209994	122210493	122210243.5	3436.5
337404	1152618	chr5:122210494-122210993	Hvcn1	0.184341641964164	1.65054356214833e-05	fulldata	122206807	chr5	122210494	122210993	122210743.5	3936.5
337405	1152619	chr5:122210994-122211493	Hvcn1	0.15471890041932	0.00101667731762001	fulldata	122206807	chr5	122210994	122211493	122211243.5	4436.5
337406	1152620	chr5:122211494-122211993	Hvcn1	0.133614355410643	0.00229045331752498	Vas	122206807	chr5	122211494	122211993	122211743.5	4936.5
337407	1152621	chr5:122211994-122212493	Hvcn1	0.213399321957554	0.000290989199592473	fulldata	122206807	chr5	122211994	122212493	122212243.5	5436.5
337408	1152622	chr5:122212494-122212993	Hvcn1	0.172514453565169	1.49837836782574e-06	OPC	122206807	chr5	122212494	122212993	122212743.5	5936.5
337409	1152623	chr5:122212994-122213493	Hvcn1	0.144977085114793	0.00999348761661645	AS	122206807	chr5	122212994	122213493	122213243.5	6436.5
337410	1152629	chr5:122215994-122216493	Hvcn1	0.115511990198727	0.00158476328145707	EN	122206807	chr5	122215994	122216493	122216243.5	9436.5
337411	1152630	chr5:122216494-122216993	Hvcn1	0.127965363792657	0.000304165965766323	fulldata	122206807	chr5	122216494	122216993	122216743.5	9936.5
337412	1152631	chr5:122216994-122217493	Hvcn1	0.228919962540309	7.38063668848099e-07	fulldata	122206807	chr5	122216994	122217493	122217243.5	10436.5
337413	1152632	chr5:122217494-122217993	Hvcn1	0.117292599936547	0.00133875417970619	fulldata	122206807	chr5	122217494	122217993	122217743.5	10936.5
337414	1152633	chr5:122217994-122218493	Hvcn1	0.107877666177817	0.00662174816300665	fulldata	122206807	chr5	122217994	122218493	122218243.5	11436.5
337415	1152634	chr5:122218494-122218993	Hvcn1	0.174084548752934	2.36320884251517e-05	fulldata	122206807	chr5	122218494	122218993	122218743.5	11936.5
337416	1152635	chr5:122218994-122219493	Hvcn1	0.303105519278659	4.44800917198673e-06	fulldata	122206807	chr5	122218994	122219493	122219243.5	12436.5
337417	1152636	chr5:122219494-122219993	Hvcn1	0.27494660236041	3.80467260585604e-06	fulldata	122206807	chr5	122219494	122219993	122219743.5	12936.5
337418	1152637	chr5:122219994-122220493	Hvcn1	0.250035040460038	3.26908422099148e-06	fulldata	122206807	chr5	122219994	122220493	122220243.5	13436.5
337419	1152638	chr5:122220494-122220993	Hvcn1	0.208834992491297	4.15143264209661e-09	fulldata	122206807	chr5	122220494	122220993	122220743.5	13936.5
337420	1152640	chr5:122221494-122221993	Tctn1	0.14649644033305	0.00592554251177446	OPC	122264461	chr5	122221494	122221993	122221743.5	-42717.5
337421	1152642	chr5:122222494-122222992	Hvcn1	0.104198273018379	0.0071803037166146	fulldata	122206807	chr5	122222494	122222992	122222743	15936
337422	1152646	chr5:122224493-122224992	Hvcn1	0.139868907453556	0.000445187641692768	fulldata	122206807	chr5	122224493	122224992	122224742.5	17935.5
337423	1152651	chr5:122226993-122227492	Hvcn1	0.177991102884698	0.00563193690944908	OPC	122206807	chr5	122226993	122227492	122227242.5	20435.5
337424	1152654	chr5:122228493-122228992	Tctn1	0.123459709827712	0.0026116436883652	OG	122264461	chr5	122228493	122228992	122228742.5	-35718.5
337425	1152656	chr5:122229493-122229992	Tctn1	0.147997609314396	0.0041185684183801	MG	122264461	chr5	122229493	122229992	122229742.5	-34718.5
337426	1152657	chr5:122229993-122230492	Hvcn1	0.170597181756612	0.0017752977154406	MG	122206807	chr5	122229993	122230492	122230242.5	23435.5
337427	1152659	chr5:122230993-122231492	Hvcn1	0.1471267852227	0.000795043211632818	OG	122206807	chr5	122230993	122231492	122231242.5	24435.5
337428	1152663	chr5:122232993-122233492	Hvcn1	0.219941743511849	0.00202003036677711	OPC	122206807	chr5	122232993	122233492	122233242.5	26435.5
337429	1152664	chr5:122233493-122233992	Hvcn1	0.147546990317012	0.00912687145949453	MG	122206807	chr5	122233493	122233992	122233742.5	26935.5
337430	1152667	chr5:122234993-122235492	Tctn1	0.213405439746502	3.79580622711373e-07	OG	122264461	chr5	122234993	122235492	122235242.5	-29218.5
337431	1152669	chr5:122235993-122236492	Hvcn1	0.25330878078723	2.36417924941446e-05	Vas	122206807	chr5	122235993	122236492	122236242.5	29435.5
337432	1152671	chr5:122236993-122237492	Tctn1	0.281295365546082	0.00357975393017607	fulldata	122264461	chr5	122236993	122237492	122237242.5	-27218.5
337433	1152674	chr5:122238493-122238991	Tctn1	0.18822225536535	0.00951658968554259	fulldata	122264461	chr5	122238493	122238991	122238742	-25719
337434	1152675	chr5:122238992-122239491	Tctn1	0.240080439871152	0.00104395117900458	fulldata	122264461	chr5	122238992	122239491	122239241.5	-25219.5
337435	1152676	chr5:122239492-122239991	Hvcn1	0.180273469783939	0.00471643166747959	AS	122206807	chr5	122239492	122239991	122239741.5	32934.5
337436	1152678	chr5:122240492-122240991	Tctn1	0.256345289931484	0.00736746875736505	fulldata	122264461	chr5	122240492	122240991	122240741.5	-23719.5
337437	1152679	chr5:122240992-122241491	Tctn1	0.356339471346661	0.000204130706209393	fulldata	122264461	chr5	122240992	122241491	122241241.5	-23219.5
337438	1152680	chr5:122241492-122241991	Pptc7	0.153869203388359	0.0052562184665953	Vas	122284398	chr5	122241492	122241991	122241741.5	-42656.5
337439	1152682	chr5:122242492-122242991	Hvcn1	0.199714994370407	0.000936697151097343	MG	122206807	chr5	122242492	122242991	122242741.5	35934.5
337440	1152684	chr5:122243492-122243991	Tctn1	0.344396503767266	0.000268870555885314	fulldata	122264461	chr5	122243492	122243991	122243741.5	-20719.5
337441	1152685	chr5:122243992-122244491	Tctn1	0.38780540475959	6.21645230909351e-05	fulldata	122264461	chr5	122243992	122244491	122244241.5	-20219.5
337442	1152686	chr5:122244492-122244991	Tctn1	0.242796614463387	0.00857197445709446	IN	122264461	chr5	122244492	122244991	122244741.5	-19719.5
337443	1152689	chr5:122245992-122246491	Pptc7	0.251802636168373	0.00257744465839504	IN	122284398	chr5	122245992	122246491	122246241.5	-38156.5
337444	1152690	chr5:122246492-122246991	Pptc7	0.168821506915783	0.00425872166526375	Vas	122284398	chr5	122246492	122246991	122246741.5	-37656.5
337445	1152691	chr5:122246992-122247491	Tctn1	0.256863718040483	0.000158704265446952	fulldata	122264461	chr5	122246992	122247491	122247241.5	-17219.5
337446	1152692	chr5:122247492-122247991	Tctn1	0.392287602680391	8.71311231145366e-05	fulldata	122264461	chr5	122247492	122247991	122247741.5	-16719.5
337447	1152693	chr5:122247992-122248491	Tctn1	0.241664443577023	0.00526780176518005	fulldata	122264461	chr5	122247992	122248491	122248241.5	-16219.5
337448	1152698	chr5:122250492-122250991	Hvcn1	0.102302679086446	0.0049539280977382	EN	122206807	chr5	122250492	122250991	122250741.5	43934.5
337449	1152703	chr5:122252992-122253491	Hvcn1	0.184380527090816	0.00438152939206515	OPC	122206807	chr5	122252992	122253491	122253241.5	46434.5
337450	1152713	chr5:122257991-122258490	Tctn1	0.139429647938309	0.00643698195470443	Vas	122264461	chr5	122257991	122258490	122258240.5	-6220.5
337451	1152715	chr5:122258991-122259490	Tctn1	0.143681417987403	0.00265544004738638	MG	122264461	chr5	122258991	122259490	122259240.5	-5220.5
337452	1152718	chr5:122260491-122260990	Pptc7	0.196546198666627	2.23689344491795e-05	AS	122284398	chr5	122260491	122260990	122260740.5	-23657.5
337453	1152719	chr5:122260991-122261490	Tctn1	0.200331722915591	0.00997966057565758	IN	122264461	chr5	122260991	122261490	122261240.5	-3220.5
337454	1152721	chr5:122261991-122262490	Tctn1	0.237047852885753	0.00129315007694697	fulldata	122264461	chr5	122261991	122262490	122262240.5	-2220.5
337455	1152727	chr5:122264991-122265490	Tctn1	0.222612935980149	0.00947944619427832	IN	122264461	chr5	122264991	122265490	122265240.5	779.5
337456	1152740	chr5:122271490-122271989	Pptc7	0.158452073897107	0.00671052240461412	Vas	122284398	chr5	122271490	122271989	122271739.5	-12658.5
337457	1152741	chr5:122271990-122272489	Pptc7	0.155342941196468	0.00250302518153633	IN	122284398	chr5	122271990	122272489	122272239.5	-12158.5
337458	1152742	chr5:122272490-122272989	Pptc7	0.2449537690209	3.19064760418986e-05	IN	122284398	chr5	122272490	122272989	122272739.5	-11658.5
337459	1152743	chr5:122272990-122273489	Pptc7	0.285800516474847	0.000703353015340968	IN	122284398	chr5	122272990	122273489	122273239.5	-11158.5
337460	1152767	chr5:122284990-122285489	Pptc7	0.271493498006701	0.0064814220013456	fulldata	122284398	chr5	122284990	122285489	122285239.5	841.5
337461	1152769	chr5:122285990-122286489	Pptc7	0.214468950762865	0.00717898033431807	IN	122284398	chr5	122285990	122286489	122286239.5	1841.5
337462	1152790	chr5:122296489-122296988	Tctn1	0.211512496840493	0.00602279128434846	OPC	122264461	chr5	122296489	122296988	122296738.5	32277.5
337463	1152792	chr5:122297489-122297988	Pptc7	0.175393471982089	0.00231152010622071	AS	122284398	chr5	122297489	122297988	122297738.5	13340.5
337464	1152796	chr5:122299489-122299988	Pptc7	0.206132442725476	0.00319944454220678	OPC	122284398	chr5	122299489	122299988	122299738.5	15340.5
337465	1152797	chr5:122299989-122300488	Pptc7	0.18521779821523	0.00930780227722328	OPC	122284398	chr5	122299989	122300488	122300238.5	15840.5
337466	1152805	chr5:122303988-122304487	Tctn1	0.26741217318323	0.00581344544927564	fulldata	122264461	chr5	122303988	122304487	122304237.5	39776.5
337467	1152806	chr5:122304488-122304987	Pptc7	0.256860957203932	0.00530931841877413	IN	122284398	chr5	122304488	122304987	122304737.5	20339.5
337468	1152808	chr5:122305488-122305987	Tctn1	0.145351216089466	0.00234256712601777	Vas	122264461	chr5	122305488	122305987	122305737.5	41276.5
337469	1152812	chr5:122307488-122307987	Vps29	0.128003493071974	0.00181224010670655	OG	122354377	chr5	122307488	122307987	122307737.5	-46639.5
337470	1152822	chr5:122312488-122312987	Tctn1	0.235559775203179	0.00678554602649817	Vas	122264461	chr5	122312488	122312987	122312737.5	48276.5
337471	1152825	chr5:122313988-122314487	Vps29	0.132792797388777	0.00845997776854424	Vas	122354377	chr5	122313988	122314487	122314237.5	-40139.5
337472	1152835	chr5:122318988-122319486	Pptc7	0.231719622059103	0.00127886007922606	IN	122284398	chr5	122318988	122319486	122319237	34839
337473	1152836	chr5:122319487-122319986	Pptc7	0.331528590760347	5.28853680972219e-05	IN	122284398	chr5	122319487	122319986	122319736.5	35338.5
337474	1152838	chr5:122320487-122320986	Pptc7	0.271544526825211	0.00297738952917659	IN	122284398	chr5	122320487	122320986	122320736.5	36338.5
337475	1152842	chr5:122322487-122322986	Pptc7	0.176690064285374	0.00563704070603033	IN	122284398	chr5	122322487	122322986	122322736.5	38338.5
337476	1152843	chr5:122322987-122323486	Fam216a	0.11203285677721	0.00497398435819951	OG	122371964	chr5	122322987	122323486	122323236.5	-48727.5
337477	1152844	chr5:122323487-122323986	Pptc7	0.1508423158124	0.00480622897103877	Vas	122284398	chr5	122323487	122323986	122323736.5	39338.5
337478	1152845	chr5:122323987-122324486	Rad9b	0.182478595813356	0.000393685246107056	MG	122354196	chr5	122323987	122324486	122324236.5	-29959.5
337479	1152846	chr5:122324487-122324986	Pptc7	0.362853895183999	0.001967743179494	fulldata	122284398	chr5	122324487	122324986	122324736.5	40338.5
337480	1152847	chr5:122324987-122325486	Pptc7	0.419785701892196	3.12123550449961e-07	fulldata	122284398	chr5	122324987	122325486	122325236.5	40838.5
337481	1152848	chr5:122325487-122325986	Pptc7	0.160489039104069	0.00524910853759231	AS	122284398	chr5	122325487	122325986	122325736.5	41338.5
337482	1152850	chr5:122326487-122326986	Gpn3	0.15011048008275	0.00439840307014039	AS	122372508	chr5	122326487	122326986	122326736.5	-45771.5
337483	1152852	chr5:122327487-122327986	Fam216a	0.186141034251026	0.00921672548482533	fulldata	122371964	chr5	122327487	122327986	122327736.5	-44227.5
337484	1152853	chr5:122327987-122328486	Gpn3	0.173432532788016	0.0053204359225576	OPC	122372508	chr5	122327987	122328486	122328236.5	-44271.5
337485	1152872	chr5:122337486-122337985	Gpn3	0.196884632989568	0.0020843201092513	OPC	122372508	chr5	122337486	122337985	122337735.5	-34772.5
337486	1152875	chr5:122338986-122339485	Rad9b	0.118983643924045	0.00702777402358079	MG	122354196	chr5	122338986	122339485	122339235.5	-14960.5
337487	1152877	chr5:122339986-122340485	Rad9b	0.172695859426065	0.00751584445439857	OPC	122354196	chr5	122339986	122340485	122340235.5	-13960.5
337488	1152879	chr5:122340986-122341485	Gpn3	0.113477303550589	0.00145397482484599	IN	122372508	chr5	122340986	122341485	122341235.5	-31272.5
337489	1152889	chr5:122345986-122346485	Vps29	0.140508389148661	0.00637724638101578	MG	122354377	chr5	122345986	122346485	122346235.5	-8141.5
337490	1152897	chr5:122349986-122350485	Gpn3	0.10373361667608	0.00983062538421853	OG	122372508	chr5	122349986	122350485	122350235.5	-22272.5
337491	1152902	chr5:122352485-122352984	Rad9b	0.159818963333764	0.00263014031031816	AS	122354196	chr5	122352485	122352984	122352734.5	-1461.5
337492	1152907	chr5:122354985-122355484	Arpc3	0.204589437741205	0.00881084697385393	OPC	122391878	chr5	122354985	122355484	122355234.5	-36643.5
337493	1152909	chr5:122355985-122356484	Rad9b	0.163520982695432	0.00205432099173464	EN	122354196	chr5	122355985	122356484	122356234.5	2038.5
337494	1152910	chr5:122356485-122356984	Fam216a	0.178260588550714	0.00213226444360726	fulldata	122371964	chr5	122356485	122356984	122356734.5	-15229.5
337495	1152911	chr5:122356985-122357484	Vps29	0.149708922221022	0.00512896766186577	AS	122354377	chr5	122356985	122357484	122357234.5	2857.5
337496	1152913	chr5:122357985-122358484	Gpn3	0.181555134995185	0.00387745739763834	OPC	122372508	chr5	122357985	122358484	122358234.5	-14273.5
337497	1152914	chr5:122358485-122358984	Fam216a	0.11724424448949	0.0049087043040309	OG	122371964	chr5	122358485	122358984	122358734.5	-13229.5
337498	1152916	chr5:122359485-122359984	Gpn3	0.158288726622769	0.00214648297052678	MG	122372508	chr5	122359485	122359984	122359734.5	-12773.5
337499	1152920	chr5:122361485-122361984	Gpn3	0.183858239502545	0.00159876190653641	OPC	122372508	chr5	122361485	122361984	122361734.5	-10773.5
337500	1152924	chr5:122363485-122363984	Rad9b	0.163744377586023	0.00866111582518236	IN	122354196	chr5	122363485	122363984	122363734.5	9538.5
337501	1152929	chr5:122365985-122366484	Vps29	0.126655503936039	0.00450444655422289	AS	122354377	chr5	122365985	122366484	122366234.5	11857.5
337502	1152932	chr5:122367485-122367983	Vps29	0.15839711418017	0.00593175549279534	OPC	122354377	chr5	122367485	122367983	122367734	13357
337503	1152935	chr5:122368984-122369483	Arpc3	0.130907665849457	0.00222988447804462	EN	122391878	chr5	122368984	122369483	122369233.5	-22644.5
337504	1152947	chr5:122374984-122375483	Gpn3	0.174004801646142	0.00585620073548998	OPC	122372508	chr5	122374984	122375483	122375233.5	2725.5
337505	1152948	chr5:122375484-122375983	Arpc3	0.167148527586335	0.00768792298815657	Vas	122391878	chr5	122375484	122375983	122375733.5	-16144.5
337506	1152951	chr5:122376984-122377483	Fam216a	0.119672139377857	0.0091765514720511	MG	122371964	chr5	122376984	122377483	122377233.5	5269.5
337507	1152952	chr5:122377484-122377983	Fam216a	0.116623317293777	0.00684045085974527	OG	122371964	chr5	122377484	122377983	122377733.5	5769.5
337508	1152956	chr5:122379484-122379983	Vps29	0.200974472062473	0.00614538024120492	Vas	122354377	chr5	122379484	122379983	122379733.5	25356.5
337509	1152959	chr5:122380984-122381483	Vps29	0.12747238260779	0.009880615114086	Vas	122354377	chr5	122380984	122381483	122381233.5	26856.5
337510	1152963	chr5:122382984-122383483	Arpc3	0.13282493024137	0.00103364960401797	OG	122391878	chr5	122382984	122383483	122383233.5	-8644.5
337511	1152964	chr5:122383484-122383982	Gpn3	0.112818642857138	0.00107848631243435	EN	122372508	chr5	122383484	122383982	122383733	11225
337512	1152965	chr5:122383983-122384482	Gpn3	0.143649224367513	0.00491983224930059	Vas	122372508	chr5	122383983	122384482	122384232.5	11724.5
337513	1152966	chr5:122384483-122384982	Rad9b	0.114048700011631	0.00186032668885527	OG	122354196	chr5	122384483	122384982	122384732.5	30536.5
337514	1152969	chr5:122385983-122386482	Rad9b	0.108521812417168	0.00500225223590023	IN	122354196	chr5	122385983	122386482	122386232.5	32036.5
337515	1152972	chr5:122387483-122387982	Arpc3	0.142845032477343	0.0076322320573694	Vas	122391878	chr5	122387483	122387982	122387732.5	-4145.5
337516	1152973	chr5:122387983-122388482	Gpn3	0.189068796897354	0.00178746327136892	OPC	122372508	chr5	122387983	122388482	122388232.5	15724.5
337517	1152984	chr5:122393483-122393982	Fam216a	0.154489142104591	0.00444161382201425	AS	122371964	chr5	122393483	122393982	122393732.5	21768.5
337518	1152986	chr5:122394483-122394982	Fam216a	0.171364251054293	0.00748695305674674	AS	122371964	chr5	122394483	122394982	122394732.5	22768.5
337519	1152987	chr5:122394983-122395482	Gpn3	0.242968531896161	0.000141490885176565	OPC	122372508	chr5	122394983	122395482	122395232.5	22724.5
337520	1152993	chr5:122397983-122398482	Vps29	0.14986584377914	0.00672005334937298	OPC	122354377	chr5	122397983	122398482	122398232.5	43855.5
337521	1152994	chr5:122398483-122398982	Anapc7	0.143686413698292	0.00367222447642945	MG	122422444	chr5	122398483	122398982	122398732.5	-23711.5
337522	1152995	chr5:122398983-122399482	Fam216a	0.188755336393171	0.00698577572638348	OPC	122371964	chr5	122398983	122399482	122399232.5	27268.5
337523	1152998	chr5:122400482-122400981	Arpc3	0.177036640333673	0.00824421269811049	EN	122391878	chr5	122400482	122400981	122400731.5	8853.5
337524	1153003	chr5:122402982-122403481	Arpc3	0.196170876916155	0.00873422594463569	EN	122391878	chr5	122402982	122403481	122403231.5	11353.5
337525	1153004	chr5:122403482-122403981	Gpn3	0.245547166643698	0.000556818508786527	OPC	122372508	chr5	122403482	122403981	122403731.5	31223.5
337526	1153011	chr5:122406982-122407481	Arpc3	0.16046826240573	0.00717815452400372	Vas	122391878	chr5	122406982	122407481	122407231.5	15353.5
337527	1153016	chr5:122409482-122409981	Gpn3	0.16115509656802	0.00857406851812448	OPC	122372508	chr5	122409482	122409981	122409731.5	37223.5
337528	1153017	chr5:122409982-122410481	Fam216a	0.135111592855135	0.0013438530835016	IN	122371964	chr5	122409982	122410481	122410231.5	38267.5
337529	1153018	chr5:122410482-122410981	Arpc3	0.165100895396305	0.00262659172191282	AS	122391878	chr5	122410482	122410981	122410731.5	18853.5
337530	1153022	chr5:122412482-122412981	Gpn3	0.175298038068216	0.00962212629644199	OPC	122372508	chr5	122412482	122412981	122412731.5	40223.5
337531	1153024	chr5:122413482-122413981	Gpn3	0.145925193849362	0.00249169704391938	AS	122372508	chr5	122413482	122413981	122413731.5	41223.5
337532	1153025	chr5:122413982-122414481	Fam216a	0.168463659141644	0.0029766621647338	OPC	122371964	chr5	122413982	122414481	122414231.5	42267.5
337533	1153045	chr5:122423981-122424480	Arpc3	0.131588349883284	0.00916480114887619	MG	122391878	chr5	122423981	122424480	122424230.5	32352.5
337534	1153057	chr5:122429981-122430480	Arpc3	0.131791534226153	0.00963070792317433	AS	122391878	chr5	122429981	122430480	122430230.5	38352.5
337535	1153067	chr5:122434980-122435479	Arpc3	0.158716702752603	0.00395894719380174	Vas	122391878	chr5	122434980	122435479	122435229.5	43351.5
337536	1153069	chr5:122435980-122436479	Arpc3	0.152958175958403	0.00268022866780449	MG	122391878	chr5	122435980	122436479	122436229.5	44351.5
337537	1153080	chr5:122441480-122441979	Arpc3	0.138666319396602	0.00536522429379338	IN	122391878	chr5	122441480	122441979	122441729.5	49851.5
337538	1153097	chr5:122449979-122450478	Anapc7	0.162678911655022	0.00127624762688872	AS	122422444	chr5	122449979	122450478	122450228.5	27784.5
337539	1153104	chr5:122453479-122453978	Anapc7	0.147028627014245	0.00276648845673499	MG	122422444	chr5	122453479	122453978	122453728.5	31284.5
337540	1153109	chr5:122455979-122456478	Atp2a2	0.157023373396866	0.00693740978643009	fulldata	122502226	chr5	122455979	122456478	122456228.5	-45997.5
337541	1153110	chr5:122456479-122456978	Anapc7	0.140590085547399	0.00384171001813338	MG	122422444	chr5	122456479	122456978	122456728.5	34284.5
337542	1153115	chr5:122458979-122459478	Atp2a2	0.105896632320061	0.00619587388402731	OG	122502226	chr5	122458979	122459478	122459228.5	-42997.5
337543	1153119	chr5:122460979-122461478	Atp2a2	0.18881092854201	0.00304518946845822	EN	122502226	chr5	122460979	122461478	122461228.5	-40997.5
337544	1153130	chr5:122466478-122466977	Atp2a2	0.189951167240434	0.00102960971121635	EN	122502226	chr5	122466478	122466977	122466727.5	-35498.5
337545	1153134	chr5:122468478-122468977	Atp2a2	0.165708258733712	0.00930307566335453	fulldata	122502226	chr5	122468478	122468977	122468727.5	-33498.5
337546	1153144	chr5:122473478-122473977	Atp2a2	0.168929693962182	0.00412180244214755	AS	122502226	chr5	122473478	122473977	122473727.5	-28498.5
337547	1153151	chr5:122476978-122477477	Atp2a2	0.233778351927449	0.00955181991841692	IN	122502226	chr5	122476978	122477477	122477227.5	-24998.5
337548	1153152	chr5:122477478-122477977	Atp2a2	0.164238369708311	0.00537342470892144	EN	122502226	chr5	122477478	122477977	122477727.5	-24498.5
337549	1153160	chr5:122481477-122481976	Atp2a2	0.101909174497832	0.00408222525455459	OG	122502226	chr5	122481477	122481976	122481726.5	-20499.5
337550	1153161	chr5:122481977-122482476	Atp2a2	0.163783774783991	0.00619814205443825	fulldata	122502226	chr5	122481977	122482476	122482226.5	-19999.5
337551	1153164	chr5:122483477-122483976	Atp2a2	0.151767352844851	0.00349074622832724	MG	122502226	chr5	122483477	122483976	122483726.5	-18499.5
337552	1153170	chr5:122486477-122486976	Atp2a2	0.147605024989487	0.0084433124816311	Vas	122502226	chr5	122486477	122486976	122486726.5	-15499.5
337553	1153175	chr5:122488977-122489476	Atp2a2	0.136414437498437	0.00834656478573181	fulldata	122502226	chr5	122488977	122489476	122489226.5	-12999.5
337554	1153177	chr5:122489977-122490476	Atp2a2	0.162503209092139	0.00396923968639651	AS	122502226	chr5	122489977	122490476	122490226.5	-11999.5
337555	1153178	chr5:122490477-122490976	Atp2a2	0.138142431416614	0.00974566111892372	IN	122502226	chr5	122490477	122490976	122490726.5	-11499.5
337556	1153179	chr5:122490977-122491476	Atp2a2	0.197975676317157	0.0040997530500827	IN	122502226	chr5	122490977	122491476	122491226.5	-10999.5
337557	1153184	chr5:122493477-122493976	Atp2a2	0.170145432093975	0.00324792611244618	EN	122502226	chr5	122493477	122493976	122493726.5	-8499.5
337558	1153189	chr5:122495977-122496476	Atp2a2	0.204132172018662	0.00738163662844815	IN	122502226	chr5	122495977	122496476	122496226.5	-5999.5
337559	1153190	chr5:122496477-122496975	Atp2a2	0.181773380060783	0.00674886755739179	fulldata	122502226	chr5	122496477	122496975	122496726	-5500
337560	1153195	chr5:122498976-122499475	Atp2a2	0.179809013278483	5.03952333591462e-05	fulldata	122502226	chr5	122498976	122499475	122499225.5	-3000.5
337561	1153196	chr5:122499476-122499975	Atp2a2	0.205632731212253	0.00115906205450456	fulldata	122502226	chr5	122499476	122499975	122499725.5	-2500.5
337562	1153201	chr5:122501976-122502475	Atp2a2	0.356195968110574	0.00961169055657973	AS	122502226	chr5	122501976	122502475	122502225.5	-0.5
337563	1153205	chr5:122503976-122504475	Atp2a2	0.118652354842803	0.00351296213724828	OG	122502226	chr5	122503976	122504475	122504225.5	1999.5
337564	1153208	chr5:122505476-122505975	Atp2a2	0.199735489533572	0.00392298949064618	EN	122502226	chr5	122505476	122505975	122505725.5	3499.5
337565	1153218	chr5:122510476-122510975	Atp2a2	0.179105117484726	0.00422733250069318	fulldata	122502226	chr5	122510476	122510975	122510725.5	8499.5
337566	1153219	chr5:122510976-122511475	Atp2a2	0.216888004017644	0.00465537802909533	fulldata	122502226	chr5	122510976	122511475	122511225.5	8999.5
337567	1153226	chr5:122514475-122514974	Atp2a2	0.206660246637842	0.000145084009253837	AS	122502226	chr5	122514475	122514974	122514724.5	12498.5
337568	1153230	chr5:122516475-122516974	Atp2a2	0.233491209872135	0.00689884156619958	IN	122502226	chr5	122516475	122516974	122516724.5	14498.5
337569	1153246	chr5:122524475-122524974	Atp2a2	0.17396356020131	0.00904070306862803	OPC	122502226	chr5	122524475	122524974	122524724.5	22498.5
337570	1153267	chr5:122534974-122535473	Atp2a2	0.170530991919252	0.000630636423446962	AS	122502226	chr5	122534974	122535473	122535223.5	32997.5
337571	1153280	chr5:122541474-122541973	Atp2a2	0.186010418284716	0.0044650742829051	fulldata	122502226	chr5	122541474	122541973	122541723.5	39497.5
337572	1153281	chr5:122541974-122542473	Atp2a2	0.16047775907823	0.0018050966784503	fulldata	122502226	chr5	122541974	122542473	122542223.5	39997.5
337573	1153283	chr5:122542974-122543473	Atp2a2	0.131336017092608	0.0082319077119366	EN	122502226	chr5	122542974	122543473	122543223.5	40997.5
337574	1153284	chr5:122543474-122543973	Atp2a2	0.16045297462591	0.00321395525802326	EN	122502226	chr5	122543474	122543973	122543723.5	41497.5
337575	1153295	chr5:122548973-122549472	Atp2a2	0.222845769684458	0.00694095326693078	IN	122502226	chr5	122548973	122549472	122549222.5	46996.5
337576	1153296	chr5:122549473-122549972	Atp2a2	0.163778531117983	0.00733543108151247	IN	122502226	chr5	122549473	122549972	122549722.5	47496.5
337577	1153301	chr5:122551973-122552472	Atp2a2	0.163380053753573	0.00355779290676295	fulldata	122502226	chr5	122551973	122552472	122552222.5	49996.5
337578	1153329	chr5:122565972-122566471	Ift81	0.121872815260915	0.00767186551719723	MG	122614475	chr5	122565972	122566471	122566221.5	-48253.5
337579	1153337	chr5:122569972-122570471	Ift81	0.145090169177695	0.00777452076576302	IN	122614475	chr5	122569972	122570471	122570221.5	-44253.5
337580	1153350	chr5:122576472-122576971	Ift81	0.133321797906146	0.00950256832960816	MG	122614475	chr5	122576472	122576971	122576721.5	-37753.5
337581	1153368	chr5:122585471-122585970	Ift81	0.172260443367727	0.00039311006165188	MG	122614475	chr5	122585471	122585970	122585720.5	-28754.5
337582	1153369	chr5:122585971-122586470	Ift81	0.150663685203563	0.00953145412884704	MG	122614475	chr5	122585971	122586470	122586220.5	-28254.5
337583	1153387	chr5:122594970-122595469	Ift81	0.135247802448406	0.000271850358608772	EN	122614475	chr5	122594970	122595469	122595219.5	-19255.5
337584	1153398	chr5:122600470-122600969	Ift81	0.128537845616364	0.00336886099014588	MG	122614475	chr5	122600470	122600969	122600719.5	-13755.5
337585	1153399	chr5:122600970-122601469	P2rx7	0.106113471899938	0.00271046235309569	EN	122643911	chr5	122600970	122601469	122601219.5	-42691.5
337586	1153401	chr5:122601970-122602469	Ift81	0.179905547847644	0.000140589871300723	AS	122614475	chr5	122601970	122602469	122602219.5	-12255.5
337587	1153412	chr5:122607470-122607969	Ift81	0.144315028339825	0.00814066023558147	Vas	122614475	chr5	122607470	122607969	122607719.5	-6755.5
337588	1153414	chr5:122608470-122608969	P2rx7	0.15189979844994	0.00286140448123851	Vas	122643911	chr5	122608470	122608969	122608719.5	-35191.5
337589	1153424	chr5:122613469-122613968	Ift81	0.18857835862609	0.00524702072416794	Vas	122614475	chr5	122613469	122613968	122613718.5	-756.5
337590	1153425	chr5:122613969-122614468	P2rx7	0.293576854569158	0.00226412350739169	OPC	122643911	chr5	122613969	122614468	122614218.5	-29692.5
337591	1153426	chr5:122614469-122614968	P2rx7	0.371970598110754	0.000268088851297699	OPC	122643911	chr5	122614469	122614968	122614718.5	-29192.5
337592	1153428	chr5:122615469-122615968	Ift81	0.160670830077136	0.00710024941706555	OPC	122614475	chr5	122615469	122615968	122615718.5	1243.5
337593	1153433	chr5:122617969-122618468	Ift81	0.208927342395632	0.00117638420594535	Vas	122614475	chr5	122617969	122618468	122618218.5	3743.5
337594	1153453	chr5:122627968-122628467	P2rx7	0.152091379345953	0.00667479843996366	MG	122643911	chr5	122627968	122628467	122628217.5	-15693.5
337595	1153470	chr5:122636468-122636967	P2rx7	0.221460429500325	0.000428904520999751	AS	122643911	chr5	122636468	122636967	122636717.5	-7193.5
337596	1153473	chr5:122637968-122638467	P2rx7	0.166623751998474	0.00790580196269008	OPC	122643911	chr5	122637968	122638467	122638217.5	-5693.5
337597	1153475	chr5:122638968-122639467	P2rx7	0.176743843925637	0.00401202506082565	OPC	122643911	chr5	122638968	122639467	122639217.5	-4693.5
337598	1153476	chr5:122639468-122639967	P2rx7	0.21219533387558	0.00606004838509244	fulldata	122643911	chr5	122639468	122639967	122639717.5	-4193.5
337599	1153480	chr5:122641468-122641966	Ift81	0.144464653559277	0.00564359003967463	AS	122614475	chr5	122641468	122641966	122641717	27242
337600	1153484	chr5:122643467-122643966	P2rx7	0.370153937414907	1.77228338937852e-06	Vas	122643911	chr5	122643467	122643966	122643716.5	-194.5
337601	1153486	chr5:122644467-122644966	P2rx7	0.215288729947226	0.00153668292222353	fulldata	122643911	chr5	122644467	122644966	122644716.5	805.5
337602	1153487	chr5:122644967-122645466	P2rx7	0.190762440501419	0.00644309733638015	Vas	122643911	chr5	122644967	122645466	122645216.5	1305.5
337603	1153488	chr5:122645467-122645966	P2rx7	0.188882050488447	0.00588541067576354	Vas	122643911	chr5	122645467	122645966	122645716.5	1805.5
337604	1153489	chr5:122645967-122646466	P2rx7	0.156229698010776	0.00594726945628721	MG	122643911	chr5	122645967	122646466	122646216.5	2305.5
337605	1153490	chr5:122646467-122646966	P2rx7	0.144127902854271	0.00811882153669241	MG	122643911	chr5	122646467	122646966	122646716.5	2805.5
337606	1153492	chr5:122647467-122647966	P2rx7	0.250836298109109	0.000185900556644913	Vas	122643911	chr5	122647467	122647966	122647716.5	3805.5
337607	1153493	chr5:122647967-122648466	P2rx7	0.199106264924289	0.00204938680195543	Vas	122643911	chr5	122647967	122648466	122648216.5	4305.5
337608	1153497	chr5:122649967-122650466	P2rx7	0.210308832293555	0.00167843955729408	Vas	122643911	chr5	122649967	122650466	122650216.5	6305.5
337609	1153500	chr5:122651467-122651966	Ift81	0.171215591205962	0.00523051815044395	OPC	122614475	chr5	122651467	122651966	122651716.5	37241.5
337610	1153502	chr5:122652467-122652966	P2rx7	0.156396876033613	0.00732902563336824	MG	122643911	chr5	122652467	122652966	122652716.5	8805.5
337611	1153503	chr5:122652967-122653466	Ift81	0.118895775807777	0.00170650533848604	OG	122614475	chr5	122652967	122653466	122653216.5	38741.5
337612	1153511	chr5:122656967-122657466	P2rx7	0.15271291621131	0.00355123846706207	Vas	122643911	chr5	122656967	122657466	122657216.5	13305.5
337613	1153513	chr5:122657966-122658465	P2rx7	0.108498357091698	0.00817480562632134	OG	122643911	chr5	122657966	122658465	122658215.5	14304.5
337614	1153533	chr5:122667966-122668465	P2rx4	0.14399336442154	0.00840623944739638	MG	122707509	chr5	122667966	122668465	122668215.5	-39293.5
337615	1153535	chr5:122668966-122669465	P2rx4	0.15039780508102	0.00165351990534179	IN	122707509	chr5	122668966	122669465	122669215.5	-38293.5
337616	1153554	chr5:122678465-122678964	P2rx4	0.167346797635915	0.00876941408294707	OPC	122707509	chr5	122678465	122678964	122678714.5	-28794.5
337617	1153557	chr5:122679965-122680464	P2rx7	0.139023967358782	0.00371026477703518	MG	122643911	chr5	122679965	122680464	122680214.5	36303.5
337618	1153563	chr5:122682965-122683464	P2rx7	0.195639651075472	0.00389214853380804	Vas	122643911	chr5	122682965	122683464	122683214.5	39303.5
337619	1153565	chr5:122683965-122684464	P2rx7	0.216882798660911	0.00270348354484373	fulldata	122643911	chr5	122683965	122684464	122684214.5	40303.5
337620	1153567	chr5:122684965-122685464	P2rx7	0.143065556824914	0.00344994568412282	AS	122643911	chr5	122684965	122685464	122685214.5	41303.5
337621	1153570	chr5:122686465-122686964	P2rx7	0.143493601986649	0.00706920782581621	Vas	122643911	chr5	122686465	122686964	122686714.5	42803.5
337622	1153572	chr5:122687465-122687964	P2rx7	0.128186859270641	0.009745148570381	AS	122643911	chr5	122687465	122687964	122687714.5	43803.5
337623	1153573	chr5:122687965-122688464	P2rx7	0.137449302004095	0.00646450637202467	MG	122643911	chr5	122687965	122688464	122688214.5	44303.5
337624	1153578	chr5:122690464-122690963	P2rx4	0.15437377020258	0.00675055034606054	Vas	122707509	chr5	122690464	122690963	122690713.5	-16795.5
337625	1153580	chr5:122691464-122691963	P2rx4	0.108730222924205	0.00531861473354733	OG	122707509	chr5	122691464	122691963	122691713.5	-15795.5
337626	1153582	chr5:122692464-122692963	P2rx7	0.216837276388529	0.000254988592357508	OPC	122643911	chr5	122692464	122692963	122692713.5	48802.5
337627	1153583	chr5:122692964-122693463	P2rx7	0.485016704306333	1.22545229519488e-09	Vas	122643911	chr5	122692964	122693463	122693213.5	49302.5
337628	1153584	chr5:122693464-122693963	P2rx7	0.514045385763456	2.00252427973169e-08	Vas	122643911	chr5	122693464	122693963	122693713.5	49802.5
337629	1153590	chr5:122696464-122696963	P2rx4	0.141958178052077	0.00309554541832535	IN	122707509	chr5	122696464	122696963	122696713.5	-10795.5
337630	1153591	chr5:122696964-122697463	P2rx4	0.128124608175137	0.00284558414755309	IN	122707509	chr5	122696964	122697463	122697213.5	-10295.5
337631	1153598	chr5:122700464-122700963	P2rx4	0.216858486778447	0.000586018864713433	OPC	122707509	chr5	122700464	122700963	122700713.5	-6795.5
337632	1153599	chr5:122700964-122701463	P2rx4	0.125871591172867	0.0041859687246909	OG	122707509	chr5	122700964	122701463	122701213.5	-6295.5
337633	1153607	chr5:122704964-122705463	P2rx4	0.124655767423259	0.00781953070220143	AS	122707509	chr5	122704964	122705463	122705213.5	-2295.5
337634	1153626	chr5:122714463-122714962	Camkk2	0.10735101789184	0.00734513453552643	OG	122763619	chr5	122714463	122714962	122714712.5	-48906.5
337635	1153627	chr5:122714963-122715462	Camkk2	0.12178681971965	0.00579827791250598	OG	122763619	chr5	122714963	122715462	122715212.5	-48406.5
337636	1153638	chr5:122720463-122720962	Camkk2	0.156317013427836	0.00536016481612966	MG	122763619	chr5	122720463	122720962	122720712.5	-42906.5
337637	1153641	chr5:122721963-122722461	P2rx4	0.163275252665731	0.00609184086225556	OPC	122707509	chr5	122721963	122722461	122722212	14703
337638	1153647	chr5:122724962-122725461	Camkk2	0.218080901917713	0.000785794802470319	IN	122763619	chr5	122724962	122725461	122725211.5	-38407.5
337639	1153648	chr5:122725462-122725961	Camkk2	0.114117282250727	0.00985090043879799	OG	122763619	chr5	122725462	122725961	122725711.5	-37907.5
337640	1153650	chr5:122726462-122726961	Camkk2	0.192649428156825	0.00535666632541865	IN	122763619	chr5	122726462	122726961	122726711.5	-36907.5
337641	1153651	chr5:122726962-122727461	Camkk2	0.242891050202093	0.00216774451741841	IN	122763619	chr5	122726962	122727461	122727211.5	-36407.5
337642	1153652	chr5:122727462-122727961	Camkk2	0.220625431793385	0.00273984323980381	IN	122763619	chr5	122727462	122727961	122727711.5	-35907.5
337643	1153653	chr5:122727962-122728461	Camkk2	0.25234047950711	0.00307955382308966	fulldata	122763619	chr5	122727962	122728461	122728211.5	-35407.5
337644	1153654	chr5:122728462-122728961	Camkk2	0.204787685206628	0.00549641021515779	IN	122763619	chr5	122728462	122728961	122728711.5	-34907.5
337645	1153659	chr5:122730962-122731461	Camkk2	0.191622803457517	0.00705977421628923	IN	122763619	chr5	122730962	122731461	122731211.5	-32407.5
337646	1153665	chr5:122733962-122734461	Camkk2	0.173231331224343	0.00384618370851253	EN	122763619	chr5	122733962	122734461	122734211.5	-29407.5
337647	1153666	chr5:122734462-122734961	Camkk2	0.160269297836906	0.000909961541877613	MG	122763619	chr5	122734462	122734961	122734711.5	-28907.5
337648	1153667	chr5:122734962-122735461	Camkk2	0.192108783664312	0.00232714947495061	EN	122763619	chr5	122734962	122735461	122735211.5	-28407.5
337649	1153668	chr5:122735462-122735961	Camkk2	0.166212074218134	0.00410057984986023	EN	122763619	chr5	122735462	122735961	122735711.5	-27907.5
337650	1153669	chr5:122735962-122736461	Camkk2	0.14745531802985	0.00433309681700533	EN	122763619	chr5	122735962	122736461	122736211.5	-27407.5
337651	1153670	chr5:122736462-122736961	Camkk2	0.19209965499392	0.000266946610687713	fulldata	122763619	chr5	122736462	122736961	122736711.5	-26907.5
337652	1153671	chr5:122736962-122737461	Camkk2	0.165360396111619	0.00505535690762482	EN	122763619	chr5	122736962	122737461	122737211.5	-26407.5
337653	1153674	chr5:122738461-122738960	Camkk2	0.18953566372723	0.000499778494523873	EN	122763619	chr5	122738461	122738960	122738710.5	-24908.5
337654	1153675	chr5:122738961-122739460	Camkk2	0.14637806838955	0.00380685335639785	fulldata	122763619	chr5	122738961	122739460	122739210.5	-24408.5
337655	1153677	chr5:122739961-122740460	Camkk2	0.166779543072143	0.00320200541716642	fulldata	122763619	chr5	122739961	122740460	122740210.5	-23408.5
337656	1153678	chr5:122740461-122740960	Camkk2	0.139061680901131	0.00716458541547338	AS	122763619	chr5	122740461	122740960	122740710.5	-22908.5
337657	1153679	chr5:122740961-122741460	Camkk2	0.182247625870895	0.000192470146265111	fulldata	122763619	chr5	122740961	122741460	122741210.5	-22408.5
337658	1153680	chr5:122741461-122741960	Camkk2	0.180028933750093	0.000653326265399934	fulldata	122763619	chr5	122741461	122741960	122741710.5	-21908.5
337659	1153681	chr5:122741961-122742460	Camkk2	0.142906293693563	0.00268634218102859	fulldata	122763619	chr5	122741961	122742460	122742210.5	-21408.5
337660	1153682	chr5:122742461-122742960	Camkk2	0.161863889622175	0.00968609225464334	IN	122763619	chr5	122742461	122742960	122742710.5	-20908.5
337661	1153685	chr5:122743961-122744460	Camkk2	0.147274845639384	0.00249141344375425	fulldata	122763619	chr5	122743961	122744460	122744210.5	-19408.5
337662	1153687	chr5:122744961-122745460	Camkk2	0.153777865974734	0.00823799650983303	IN	122763619	chr5	122744961	122745460	122745210.5	-18408.5
337663	1153688	chr5:122745461-122745960	Camkk2	0.141560679319589	0.00161380916598741	EN	122763619	chr5	122745461	122745960	122745710.5	-17908.5
337664	1153691	chr5:122746961-122747460	Camkk2	0.145491147341618	0.0087061135115466	IN	122763619	chr5	122746961	122747460	122747210.5	-16408.5
337665	1153692	chr5:122747461-122747960	Camkk2	0.289383882394638	9.49434274699623e-05	IN	122763619	chr5	122747461	122747960	122747710.5	-15908.5
337666	1153693	chr5:122747961-122748460	Camkk2	0.216005262933366	0.000488718555668122	IN	122763619	chr5	122747961	122748460	122748210.5	-15408.5
337667	1153695	chr5:122748961-122749460	Camkk2	0.162644562126407	0.00455712828952703	IN	122763619	chr5	122748961	122749460	122749210.5	-14408.5
337668	1153696	chr5:122749461-122749960	Camkk2	0.158108744835868	0.0052453117811877	IN	122763619	chr5	122749461	122749960	122749710.5	-13908.5
337669	1153697	chr5:122749961-122750460	Camkk2	0.198627496913418	0.0011531240792263	IN	122763619	chr5	122749961	122750460	122750210.5	-13408.5
337670	1153698	chr5:122750461-122750960	Camkk2	0.168765367597281	0.00508222494442112	IN	122763619	chr5	122750461	122750960	122750710.5	-12908.5
337671	1153699	chr5:122750961-122751460	Camkk2	0.160099643669952	0.00116711221591004	fulldata	122763619	chr5	122750961	122751460	122751210.5	-12408.5
337672	1153700	chr5:122751461-122751960	Camkk2	0.163998874315684	0.00452755504349411	fulldata	122763619	chr5	122751461	122751960	122751710.5	-11908.5
337673	1153702	chr5:122752461-122752960	Camkk2	0.172503783605394	0.00361345963128035	MG	122763619	chr5	122752461	122752960	122752710.5	-10908.5
337674	1153703	chr5:122752961-122753460	Camkk2	0.107002477399654	0.00753561740778941	OG	122763619	chr5	122752961	122753460	122753210.5	-10408.5
337675	1153706	chr5:122754460-122754959	Camkk2	0.147971944588804	0.00579980836752481	fulldata	122763619	chr5	122754460	122754959	122754709.5	-8909.5
337676	1153713	chr5:122757960-122758459	Camkk2	0.103474445843344	0.00651956587176272	OG	122763619	chr5	122757960	122758459	122758209.5	-5409.5
337677	1153718	chr5:122760460-122760959	Camkk2	0.159222280709315	0.00638997257845519	MG	122763619	chr5	122760460	122760959	122760709.5	-2909.5
337678	1153720	chr5:122761460-122761959	Camkk2	0.138352722601579	0.00973855525735212	IN	122763619	chr5	122761460	122761959	122761709.5	-1909.5
337679	1153725	chr5:122763960-122764459	Camkk2	0.244944274142873	0.00154213699349626	IN	122763619	chr5	122763960	122764459	122764209.5	590.5
337680	1153727	chr5:122764960-122765459	Camkk2	0.169413094280718	0.0075282083732422	IN	122763619	chr5	122764960	122765459	122765209.5	1590.5
337681	1153729	chr5:122765960-122766459	Camkk2	0.169307864815785	0.00209703398849692	IN	122763619	chr5	122765960	122766459	122766209.5	2590.5
337682	1153732	chr5:122767460-122767959	Camkk2	0.159900611923604	0.00708672649691322	fulldata	122763619	chr5	122767460	122767959	122767709.5	4090.5
337683	1153733	chr5:122767960-122768459	Camkk2	0.171454973253361	0.00947968704333768	IN	122763619	chr5	122767960	122768459	122768209.5	4590.5
337684	1153736	chr5:122769460-122769959	Camkk2	0.111152289386179	0.00776911668253943	EN	122763619	chr5	122769460	122769959	122769709.5	6090.5
337685	1153739	chr5:122770959-122771458	Camkk2	0.214880358092435	0.0038009025518172	Vas	122763619	chr5	122770959	122771458	122771208.5	7589.5
337686	1153740	chr5:122771459-122771958	Camkk2	0.138178885873711	0.00845229702531813	EN	122763619	chr5	122771459	122771958	122771708.5	8089.5
337687	1153743	chr5:122772959-122773458	Camkk2	0.201498111496331	0.00112096901158398	EN	122763619	chr5	122772959	122773458	122773208.5	9589.5
337688	1153745	chr5:122773959-122774458	Camkk2	0.245000793234795	0.000470037043391325	EN	122763619	chr5	122773959	122774458	122774208.5	10589.5
337689	1153746	chr5:122774459-122774958	Camkk2	0.270570843304311	0.0010109332731485	EN	122763619	chr5	122774459	122774958	122774708.5	11089.5
337690	1153747	chr5:122774959-122775458	Camkk2	0.472056621944188	3.80648322217958e-06	IN	122763619	chr5	122774959	122775458	122775208.5	11589.5
337691	1153748	chr5:122775459-122775958	Camkk2	0.451357034207708	6.76817936140495e-07	IN	122763619	chr5	122775459	122775958	122775708.5	12089.5
337692	1153749	chr5:122775959-122776458	Camkk2	0.306914113429116	0.00022360602219984	IN	122763619	chr5	122775959	122776458	122776208.5	12589.5
337693	1153750	chr5:122776459-122776958	Camkk2	0.139299475388177	0.00727124469896079	MG	122763619	chr5	122776459	122776958	122776708.5	13089.5
337694	1153751	chr5:122776959-122777458	Camkk2	0.327878522306942	0.00152441394206315	IN	122763619	chr5	122776959	122777458	122777208.5	13589.5
337695	1153752	chr5:122777459-122777958	Camkk2	0.370103295412539	0.00115015885435088	IN	122763619	chr5	122777459	122777958	122777708.5	14089.5
337696	1153753	chr5:122777959-122778458	Camkk2	0.490633165056843	1.66423438480168e-05	IN	122763619	chr5	122777959	122778458	122778208.5	14589.5
337697	1153754	chr5:122778459-122778958	Camkk2	0.398597247981641	3.03432669286341e-05	fulldata	122763619	chr5	122778459	122778958	122778708.5	15089.5
337698	1153755	chr5:122778959-122779458	Camkk2	0.411842009325763	0.00500852212694947	IN	122763619	chr5	122778959	122779458	122779208.5	15589.5
337699	1153756	chr5:122779459-122779958	Camkk2	0.337529352737312	0.00464949979729601	IN	122763619	chr5	122779459	122779958	122779708.5	16089.5
337700	1153757	chr5:122779959-122780458	Camkk2	0.130433608711916	0.00151201448003169	OG	122763619	chr5	122779959	122780458	122780208.5	16589.5
337701	1153763	chr5:122782959-122783458	Anapc5	0.157714088106389	0.00331067567112142	AS	122821338	chr5	122782959	122783458	122783208.5	-38129.5
337702	1153764	chr5:122783459-122783958	Camkk2	0.472679462219869	0.000165841627274954	IN	122763619	chr5	122783459	122783958	122783708.5	20089.5
337703	1153765	chr5:122783959-122784458	Camkk2	0.180430719056646	9.52936289380091e-05	OG	122763619	chr5	122783959	122784458	122784208.5	20589.5
337704	1153766	chr5:122784459-122784958	Camkk2	0.191937244194842	0.000301753962192897	AS	122763619	chr5	122784459	122784958	122784708.5	21089.5
337705	1153767	chr5:122784959-122785458	Camkk2	0.195739657419536	0.00562566538052467	IN	122763619	chr5	122784959	122785458	122785208.5	21589.5
337706	1153769	chr5:122785959-122786457	Camkk2	0.2780626874669	0.00627361767984957	EN	122763619	chr5	122785959	122786457	122786208	22589
337707	1153770	chr5:122786458-122786957	Camkk2	0.225694827279735	0.00794342398149617	EN	122763619	chr5	122786458	122786957	122786707.5	23088.5
337708	1153771	chr5:122786958-122787457	Camkk2	0.276007018674392	0.00419077960830516	IN	122763619	chr5	122786958	122787457	122787207.5	23588.5
337709	1153772	chr5:122787458-122787957	Camkk2	0.159674804252792	0.00358240991085934	AS	122763619	chr5	122787458	122787957	122787707.5	24088.5
337710	1153773	chr5:122787958-122788457	Camkk2	0.163771422767367	0.000520123813620099	MG	122763619	chr5	122787958	122788457	122788207.5	24588.5
337711	1153779	chr5:122790958-122791457	Camkk2	0.226939032549095	0.000413202029308279	IN	122763619	chr5	122790958	122791457	122791207.5	27588.5
337712	1153793	chr5:122797958-122798457	Camkk2	0.119425182645872	0.00343914940102241	OG	122763619	chr5	122797958	122798457	122798207.5	34588.5
337713	1153794	chr5:122798458-122798957	Camkk2	0.290614571520468	0.000741508295607707	EN	122763619	chr5	122798458	122798957	122798707.5	35088.5
337714	1153795	chr5:122798958-122799457	Camkk2	0.399713727301036	0.000455041902092335	IN	122763619	chr5	122798958	122799457	122799207.5	35588.5
337715	1153799	chr5:122800958-122801457	Rnf34	0.137805320752265	0.00861924798264713	IN	122850162	chr5	122800958	122801457	122801207.5	-48954.5
337716	1153800	chr5:122801458-122801957	Camkk2	0.131268370049835	0.0023234880308155	OG	122763619	chr5	122801458	122801957	122801707.5	38088.5
337717	1153804	chr5:122803457-122803956	Rnf34	0.172293629156626	0.00440644600301332	IN	122850162	chr5	122803457	122803956	122803706.5	-46455.5
337718	1153805	chr5:122803957-122804456	Camkk2	0.186744470041397	0.00044703243503208	AS	122763619	chr5	122803957	122804456	122804206.5	40587.5
337719	1153809	chr5:122805957-122806456	Rnf34	0.142487550376317	0.00562263480197767	IN	122850162	chr5	122805957	122806456	122806206.5	-43955.5
337720	1153819	chr5:122810957-122811456	Camkk2	0.16855571492703	3.1999830244378e-05	OG	122763619	chr5	122810957	122811456	122811206.5	47587.5
337721	1153824	chr5:122813457-122813956	Rnf34	0.133944075183799	0.00417323140391701	MG	122850162	chr5	122813457	122813956	122813706.5	-36455.5
337722	1153846	chr5:122824456-122824955	Rnf34	0.15688452222619	0.00178500344786947	IN	122850162	chr5	122824456	122824955	122824705.5	-25456.5
337723	1153896	chr5:122849455-122849954	Rnf34	0.23960501176079	0.00797126430957851	Vas	122850162	chr5	122849455	122849954	122849704.5	-457.5
337724	1153899	chr5:122850954-122851453	Rnf34	0.233173486769152	0.0075832043610079	IN	122850162	chr5	122850954	122851453	122851203.5	1041.5
337725	1153902	chr5:122852454-122852953	Rnf34	0.16024076303089	0.0091552866778557	IN	122850162	chr5	122852454	122852953	122852703.5	2541.5
337726	1153911	chr5:122856954-122857453	Rnf34	0.142516106745239	0.00868445576307741	IN	122850162	chr5	122856954	122857453	122857203.5	7041.5
337727	1153916	chr5:122859454-122859953	Rnf34	0.128307870900593	0.000420214568557675	EN	122850162	chr5	122859454	122859953	122859703.5	9541.5
337728	1153918	chr5:122860454-122860953	Rnf34	0.152903458134391	2.31231655054565e-05	IN	122850162	chr5	122860454	122860953	122860703.5	10541.5
337729	1153919	chr5:122860954-122861453	Rnf34	0.138379440949207	0.00778678482558248	IN	122850162	chr5	122860954	122861453	122861203.5	11041.5
337730	1153920	chr5:122861454-122861953	Rnf34	0.154206961242258	0.00559837133868668	Vas	122850162	chr5	122861454	122861953	122861703.5	11541.5
337731	1153925	chr5:122863954-122864453	Kdm2b	0.14340294960113	0.00559861326021416	MG	122900351	chr5	122863954	122864453	122864203.5	-36147.5
337732	1153927	chr5:122864954-122865453	Anapc5	0.14708261356579	0.00217276521243759	EN	122821338	chr5	122864954	122865453	122865203.5	43865.5
337733	1153928	chr5:122865454-122865953	Rnf34	0.113481792730623	0.00991461433319885	AS	122850162	chr5	122865454	122865953	122865703.5	15541.5
337734	1153932	chr5:122867453-122867952	Rnf34	0.133753320076143	0.00287537428710372	Vas	122850162	chr5	122867453	122867952	122867702.5	17540.5
337735	1153933	chr5:122867953-122868452	Rnf34	0.148694644909607	0.00480668939286022	IN	122850162	chr5	122867953	122868452	122868202.5	18040.5
337736	1153934	chr5:122868453-122868952	Rnf34	0.156916922702561	6.35288064813055e-05	IN	122850162	chr5	122868453	122868952	122868702.5	18540.5
337737	1153935	chr5:122868953-122869452	Kdm2b	0.146061451042321	0.00227283919250365	MG	122900351	chr5	122868953	122869452	122869202.5	-31148.5
337738	1153936	chr5:122869453-122869952	Kdm2b	0.175676186956695	0.00413413284200748	OPC	122900351	chr5	122869453	122869952	122869702.5	-30648.5
337739	1153938	chr5:122870453-122870952	Rnf34	0.142401111895359	0.00902080079098644	IN	122850162	chr5	122870453	122870952	122870702.5	20540.5
337740	1153940	chr5:122871453-122871952	Rnf34	0.14508390019331	0.00204488606185793	IN	122850162	chr5	122871453	122871952	122871702.5	21540.5
337741	1153941	chr5:122871953-122872452	Rnf34	0.120327466043008	0.00403936670806659	IN	122850162	chr5	122871953	122872452	122872202.5	22040.5
337742	1153942	chr5:122872453-122872952	Rnf34	0.153823216786575	0.0018141205654657	IN	122850162	chr5	122872453	122872952	122872702.5	22540.5
337743	1153949	chr5:122875953-122876452	Rnf34	0.143431097146412	0.00601016219742989	AS	122850162	chr5	122875953	122876452	122876202.5	26040.5
337744	1153950	chr5:122876453-122876952	Rnf34	0.137103432948069	0.0007654132954521	IN	122850162	chr5	122876453	122876952	122876702.5	26540.5
337745	1153952	chr5:122877453-122877952	Rnf34	0.194808956757786	0.000546852707670631	IN	122850162	chr5	122877453	122877952	122877702.5	27540.5
337746	1153953	chr5:122877953-122878452	Rnf34	0.160741554655479	0.00205227360265103	IN	122850162	chr5	122877953	122878452	122878202.5	28040.5
337747	1153954	chr5:122878453-122878952	Rnf34	0.172127354401816	0.000418327313463696	IN	122850162	chr5	122878453	122878952	122878702.5	28540.5
337748	1153955	chr5:122878953-122879452	Rnf34	0.163408458700833	0.00747391617385373	IN	122850162	chr5	122878953	122879452	122879202.5	29040.5
337749	1153962	chr5:122882453-122882952	Rnf34	0.181836240536983	0.00527947097270343	IN	122850162	chr5	122882453	122882952	122882702.5	32540.5
337750	1153963	chr5:122882953-122883451	Rnf34	0.157498567481631	0.00690703226892719	IN	122850162	chr5	122882953	122883451	122883202	33040
337751	1153968	chr5:122885452-122885951	Rnf34	0.135329609652724	0.00667153084272576	IN	122850162	chr5	122885452	122885951	122885701.5	35539.5
337752	1153973	chr5:122887952-122888451	Kdm2b	0.132919092858109	0.00344213315122621	AS	122900351	chr5	122887952	122888451	122888201.5	-12149.5
337753	1153977	chr5:122889952-122890451	Kdm2b	0.156949027698321	0.00357750221806585	MG	122900351	chr5	122889952	122890451	122890201.5	-10149.5
337754	1153991	chr5:122896952-122897451	Kdm2b	0.119493162281487	0.00243368223124785	OG	122900351	chr5	122896952	122897451	122897201.5	-3149.5
337755	1153996	chr5:122899451-122899950	Rnf34	0.186188367399934	0.00503854062135223	Vas	122850162	chr5	122899451	122899950	122899700.5	49538.5
337756	1154001	chr5:122901951-122902450	Kdm2b	0.172283842320591	0.00451761922437366	MG	122900351	chr5	122901951	122902450	122902200.5	1849.5
337757	1154045	chr5:122923950-122924449	Kdm2b	0.14230530052235	0.00795952899273622	MG	122900351	chr5	122923950	122924449	122924199.5	23848.5
337758	1154055	chr5:122928950-122929449	Kdm2b	0.13171452038884	0.00908778403263089	Vas	122900351	chr5	122928950	122929449	122929199.5	28848.5
337759	1154089	chr5:122945949-122946448	Kdm2b	0.129748988784511	0.00907793731299289	MG	122900351	chr5	122945949	122946448	122946198.5	45847.5
337760	1154097	chr5:122949948-122950447	Kdm2b	0.145233677180035	0.00291088723165656	MG	122900351	chr5	122949948	122950447	122950197.5	49846.5
337761	1154155	chr5:122978947-122979446	Orai1	0.148694196758651	0.00333964025763356	fulldata	123015074	chr5	122978947	122979446	122979196.5	-35877.5
337762	1154167	chr5:122984946-122985445	Orai1	0.15146925087771	0.00513083728403962	MG	123015074	chr5	122984946	122985445	122985195.5	-29878.5
337763	1154170	chr5:122986446-122986945	Orai1	0.138235766372485	0.0099763246678205	IN	123015074	chr5	122986446	122986945	122986695.5	-28378.5
337764	1154172	chr5:122987446-122987945	Orai1	0.252463672845056	0.00651446925700783	MG	123015074	chr5	122987446	122987945	122987695.5	-27378.5
337765	1154173	chr5:122987946-122988445	Orai1	0.201223281286565	0.00834173300821373	MG	123015074	chr5	122987946	122988445	122988195.5	-26878.5
337766	1154177	chr5:122989946-122990445	Orai1	0.177239770070478	0.00663717642624018	MG	123015074	chr5	122989946	122990445	122990195.5	-24878.5
337767	1154188	chr5:122995446-122995944	Orai1	0.102482049251459	0.0056970329713506	OG	123015074	chr5	122995446	122995944	122995695	-19379
337768	1154192	chr5:122997445-122997944	Orai1	0.162244024172694	0.00656490937686538	Vas	123015074	chr5	122997445	122997944	122997694.5	-17379.5
337769	1154206	chr5:123004445-123004944	Orai1	0.144635001948321	0.00658170941107972	MG	123015074	chr5	123004445	123004944	123004694.5	-10379.5
337770	1154207	chr5:123004945-123005444	Orai1	0.144618457197493	0.00730314055780823	MG	123015074	chr5	123004945	123005444	123005194.5	-9879.5
337771	1154208	chr5:123005445-123005944	Orai1	0.158811402100615	0.00966560648834436	MG	123015074	chr5	123005445	123005944	123005694.5	-9379.5
337772	1154212	chr5:123007445-123007944	Morn3	0.17438421706123	0.00130061649202284	AS	123046821	chr5	123007445	123007944	123007694.5	-39126.5
337773	1154214	chr5:123008445-123008944	Orai1	0.188466757385706	0.00431620412740252	MG	123015074	chr5	123008445	123008944	123008694.5	-6379.5
337774	1154215	chr5:123008945-123009444	Morn3	0.12690982537979	0.00288838771724886	OG	123046821	chr5	123008945	123009444	123009194.5	-37626.5
337775	1154218	chr5:123010445-123010944	Morn3	0.129863763199617	0.0098281250442741	OG	123046821	chr5	123010445	123010944	123010694.5	-36126.5
337776	1154220	chr5:123011445-123011943	Orai1	0.289916179533862	0.00154977857101024	MG	123015074	chr5	123011445	123011943	123011694	-3380
337777	1154221	chr5:123011944-123012443	Orai1	0.168917052696632	0.00510577950646907	fulldata	123015074	chr5	123011944	123012443	123012193.5	-2880.5
337778	1154223	chr5:123012944-123013443	Morn3	0.185702589552993	0.00394937048340938	MG	123046821	chr5	123012944	123013443	123013193.5	-33627.5
337779	1154226	chr5:123014444-123014943	Orai1	0.321329094219265	0.00128408428978033	MG	123015074	chr5	123014444	123014943	123014693.5	-380.5
337780	1154227	chr5:123014944-123015443	Orai1	0.330450450000774	0.0057718133667648	MG	123015074	chr5	123014944	123015443	123015193.5	119.5
337781	1154230	chr5:123016444-123016943	Morn3	0.183217582142157	0.0019750855255587	MG	123046821	chr5	123016444	123016943	123016693.5	-30127.5
337782	1154235	chr5:123018944-123019443	Orai1	0.160463972350341	0.00222473114443644	fulldata	123015074	chr5	123018944	123019443	123019193.5	4119.5
337783	1154237	chr5:123019944-123020443	Orai1	0.204179506244169	0.00761357915272298	Vas	123015074	chr5	123019944	123020443	123020193.5	5119.5
337784	1154242	chr5:123022444-123022943	Morn3	0.180885373713734	0.00164578345810351	AS	123046821	chr5	123022444	123022943	123022693.5	-24127.5
337785	1154246	chr5:123024444-123024943	Morn3	0.215567995239567	0.00425873833098189	Vas	123046821	chr5	123024444	123024943	123024693.5	-22127.5
337786	1154247	chr5:123024944-123025443	Orai1	0.24188222744136	0.00146181117761335	fulldata	123015074	chr5	123024944	123025443	123025193.5	10119.5
337787	1154248	chr5:123025444-123025943	Orai1	0.210398833565594	0.000112328633987357	fulldata	123015074	chr5	123025444	123025943	123025693.5	10619.5
337788	1154249	chr5:123025944-123026443	Orai1	0.12338497041122	0.00113982439884575	fulldata	123015074	chr5	123025944	123026443	123026193.5	11119.5
337789	1154250	chr5:123026444-123026943	Orai1	0.133172919214034	0.00241636843510729	fulldata	123015074	chr5	123026444	123026943	123026693.5	11619.5
337790	1154251	chr5:123026944-123027443	Orai1	0.140116846003939	0.000687824848314644	fulldata	123015074	chr5	123026944	123027443	123027193.5	12119.5
337791	1154252	chr5:123027444-123027943	Morn3	0.207451773926726	0.00180400343603426	OPC	123046821	chr5	123027444	123027943	123027693.5	-19127.5
337792	1154256	chr5:123029443-123029942	Orai1	0.2572136932011	0.00238045292626698	Vas	123015074	chr5	123029443	123029942	123029692.5	14618.5
337793	1154257	chr5:123029943-123030442	Orai1	0.189176053778323	0.00852142467159078	Vas	123015074	chr5	123029943	123030442	123030192.5	15118.5
337794	1154258	chr5:123030443-123030942	Orai1	0.209965402355769	0.000973728774537941	Vas	123015074	chr5	123030443	123030942	123030692.5	15618.5
337795	1154260	chr5:123031443-123031942	Tmem120b	0.108012939752692	0.00682659989115719	EN	123076264	chr5	123031443	123031942	123031692.5	-44571.5
337796	1154265	chr5:123033943-123034442	Morn3	0.284912181041607	0.000229875645258781	Vas	123046821	chr5	123033943	123034442	123034192.5	-12628.5
337797	1154273	chr5:123037943-123038442	Morn3	0.203139983520558	0.0034621714515336	OPC	123046821	chr5	123037943	123038442	123038192.5	-8628.5
337798	1154274	chr5:123038443-123038942	Tmem120b	0.22044367936309	0.00446903119836572	OPC	123076264	chr5	123038443	123038942	123038692.5	-37571.5
337799	1154280	chr5:123041443-123041942	Morn3	0.178651268824821	7.76372910185064e-05	OG	123046821	chr5	123041443	123041942	123041692.5	-5128.5
337800	1154282	chr5:123042443-123042942	Morn3	0.157100708327711	0.00362256196682798	MG	123046821	chr5	123042443	123042942	123042692.5	-4128.5
337801	1154285	chr5:123043943-123044441	Tmem120b	0.176980273833616	0.00399031281675089	AS	123076264	chr5	123043943	123044441	123044192	-32072
337802	1154289	chr5:123045942-123046441	Tmem120b	0.240704464977663	0.0043945956355329	OPC	123076264	chr5	123045942	123046441	123046191.5	-30072.5
337803	1154290	chr5:123046442-123046941	Tmem120b	0.229291500890458	0.00431171465929603	OPC	123076264	chr5	123046442	123046941	123046691.5	-29572.5
337804	1154292	chr5:123047442-123047941	Orai1	0.130051983041169	0.00921424973174756	MG	123015074	chr5	123047442	123047941	123047691.5	32617.5
337805	1154297	chr5:123049942-123050441	Orai1	0.167336263085313	0.00409902322505074	Vas	123015074	chr5	123049942	123050441	123050191.5	35117.5
337806	1154305	chr5:123053942-123054441	Tmem120b	0.143290901216999	0.00248233857180802	MG	123076264	chr5	123053942	123054441	123054191.5	-22072.5
337807	1154306	chr5:123054442-123054941	Morn3	0.169220500268409	0.00562447790454801	OPC	123046821	chr5	123054442	123054941	123054691.5	7870.5
337808	1154307	chr5:123054942-123055441	Orai1	0.218047189615082	0.00221496574214464	Vas	123015074	chr5	123054942	123055441	123055191.5	40117.5
337809	1154313	chr5:123057942-123058441	Orai1	0.311342575515136	0.00571038453276729	MG	123015074	chr5	123057942	123058441	123058191.5	43117.5
337810	1154315	chr5:123058942-123059441	Orai1	0.171062526973997	0.00733315012551894	MG	123015074	chr5	123058942	123059441	123059191.5	44117.5
337811	1154319	chr5:123060941-123061440	Morn3	0.339184185007427	1.73382130208566e-07	OPC	123046821	chr5	123060941	123061440	123061190.5	14369.5
337812	1154320	chr5:123061441-123061940	Morn3	0.255458989911473	2.16118755250738e-05	OPC	123046821	chr5	123061441	123061940	123061690.5	14869.5
337813	1154322	chr5:123062441-123062940	Morn3	0.117937046081532	0.00737399544174433	OPC	123046821	chr5	123062441	123062940	123062690.5	15869.5
337814	1154324	chr5:123063441-123063940	Tmem120b	0.167282185300861	0.00991420224826545	AS	123076264	chr5	123063441	123063940	123063690.5	-12573.5
337815	1154326	chr5:123064441-123064940	Tmem120b	0.191880971683057	0.00477869397309738	OPC	123076264	chr5	123064441	123064940	123064690.5	-11573.5
337816	1154328	chr5:123065441-123065940	Morn3	0.130977900312335	0.00834045975796283	MG	123046821	chr5	123065441	123065940	123065690.5	18869.5
337817	1154336	chr5:123069441-123069940	Morn3	0.137645324216522	0.00171466114410401	MG	123046821	chr5	123069441	123069940	123069690.5	22869.5
337818	1154339	chr5:123070941-123071440	Morn3	0.174454398848033	0.00269789732297476	OPC	123046821	chr5	123070941	123071440	123071190.5	24369.5
337819	1154344	chr5:123073441-123073940	Tmem120b	0.157741358876745	2.28979977098254e-05	OG	123076264	chr5	123073441	123073940	123073690.5	-2573.5
337820	1154348	chr5:123075441-123075940	Morn3	0.15517430240638	0.00773967763095151	MG	123046821	chr5	123075441	123075940	123075690.5	28869.5
337821	1154352	chr5:123077440-123077939	Tmem120b	0.160100084742798	0.00707539107635491	IN	123076264	chr5	123077440	123077939	123077689.5	1425.5
337822	1154355	chr5:123078940-123079439	Tmem120b	0.149688375613016	0.00847375260856886	Vas	123076264	chr5	123078940	123079439	123079189.5	2925.5
337823	1154357	chr5:123079940-123080439	Morn3	0.132562157423853	0.000848118996969349	EN	123046821	chr5	123079940	123080439	123080189.5	33368.5
337824	1154362	chr5:123082440-123082939	Tmem120b	0.145201408041319	7.1367130843214e-05	OG	123076264	chr5	123082440	123082939	123082689.5	6425.5
337825	1154363	chr5:123082940-123083439	Tmem120b	0.20412760781988	0.000502478305239529	IN	123076264	chr5	123082940	123083439	123083189.5	6925.5
337826	1154364	chr5:123083440-123083939	Tmem120b	0.197437034276803	0.00144067804381987	IN	123076264	chr5	123083440	123083939	123083689.5	7425.5
337827	1154365	chr5:123083940-123084439	Tmem120b	0.102583237132624	0.00332019506529135	EN	123076264	chr5	123083940	123084439	123084189.5	7925.5
337828	1154366	chr5:123084440-123084939	Tmem120b	0.121132118443932	0.00606509443425507	IN	123076264	chr5	123084440	123084939	123084689.5	8425.5
337829	1154369	chr5:123085940-123086439	Rhof	0.164997863745291	0.00188701322557716	Vas	123132630	chr5	123085940	123086439	123086189.5	-46440.5
337830	1154370	chr5:123086440-123086939	Rhof	0.167997824904297	0.00257674374561423	Vas	123132630	chr5	123086440	123086939	123086689.5	-45940.5
337831	1154371	chr5:123086940-123087439	Rhof	0.186514836070903	0.00659490485271064	OPC	123132630	chr5	123086940	123087439	123087189.5	-45440.5
337832	1154372	chr5:123087440-123087939	Rhof	0.109705408671199	0.00367333332667585	IN	123132630	chr5	123087440	123087939	123087689.5	-44940.5
337833	1154379	chr5:123090940-123091439	Rhof	0.120271799000495	0.000383625962153356	fulldata	123132630	chr5	123090940	123091439	123091189.5	-41440.5
337834	1154381	chr5:123091940-123092438	Morn3	0.189983751835085	0.00525377779342273	OPC	123046821	chr5	123091940	123092438	123092189	45368
337835	1154382	chr5:123092439-123092938	Morn3	0.149983462628828	0.00107662511845075	MG	123046821	chr5	123092439	123092938	123092688.5	45867.5
337836	1154385	chr5:123093939-123094438	Morn3	0.204955276979297	0.00331724123475308	OPC	123046821	chr5	123093939	123094438	123094188.5	47367.5
337837	1154388	chr5:123095439-123095938	Morn3	0.262092241678022	0.00315428879601121	Vas	123046821	chr5	123095439	123095938	123095688.5	48867.5
337838	1154396	chr5:123099439-123099938	Rhof	0.141543621956705	0.00586637727038097	Vas	123132630	chr5	123099439	123099938	123099688.5	-32941.5
337839	1154397	chr5:123099939-123100438	Tmem120b	0.132719043324741	0.00800213430983554	IN	123076264	chr5	123099939	123100438	123100188.5	23924.5
337840	1154398	chr5:123100439-123100938	Tmem120b	0.165250719354444	0.00292274631222444	IN	123076264	chr5	123100439	123100938	123100688.5	24424.5
337841	1154399	chr5:123100939-123101438	Tmem120b	0.210296465184636	0.00123215578253233	IN	123076264	chr5	123100939	123101438	123101188.5	24924.5
337842	1154402	chr5:123102439-123102938	Tmem120b	0.102148579045326	0.0063429089880892	EN	123076264	chr5	123102439	123102938	123102688.5	26424.5
337843	1154403	chr5:123102939-123103438	Tmem120b	0.107290825504401	0.00561274553956892	IN	123076264	chr5	123102939	123103438	123103188.5	26924.5
337844	1154412	chr5:123107439-123107938	Rhof	0.105639177612859	0.00964861625829538	IN	123132630	chr5	123107439	123107938	123107688.5	-24941.5
337845	1154424	chr5:123113438-123113937	Rhof	0.174813334948584	0.00773292734723507	OPC	123132630	chr5	123113438	123113937	123113687.5	-18942.5
337846	1154428	chr5:123115438-123115937	Rhof	0.130675576795994	0.000648638860414663	fulldata	123132630	chr5	123115438	123115937	123115687.5	-16942.5
337847	1154429	chr5:123115938-123116437	Rhof	0.128298187491929	0.000979547446081752	fulldata	123132630	chr5	123115938	123116437	123116187.5	-16442.5
337848	1154433	chr5:123117938-123118437	Rhof	0.140749054476816	0.00205476800660898	fulldata	123132630	chr5	123117938	123118437	123118187.5	-14442.5
337849	1154434	chr5:123118438-123118937	Rhof	0.133687248055647	0.00884227516440517	fulldata	123132630	chr5	123118438	123118937	123118687.5	-13942.5
337850	1154435	chr5:123118938-123119437	Tmem120b	0.142480208717862	0.00237212162697331	fulldata	123076264	chr5	123118938	123119437	123119187.5	42923.5
337851	1154436	chr5:123119438-123119937	Rhof	0.13453945745025	0.00157915983264745	fulldata	123132630	chr5	123119438	123119937	123119687.5	-12942.5
337852	1154437	chr5:123119938-123120437	Rhof	0.123915023547792	0.0011065745795803	fulldata	123132630	chr5	123119938	123120437	123120187.5	-12442.5
337853	1154438	chr5:123120438-123120937	Rhof	0.189192229898726	0.00239768475111379	OPC	123132630	chr5	123120438	123120937	123120687.5	-11942.5
337854	1154443	chr5:123122938-123123437	Setd1b	0.144226926012664	0.00426007591370969	MG	123142105	chr5	123122938	123123437	123123187.5	-18917.5
337855	1154447	chr5:123124937-123125436	Tmem120b	0.122555150701575	0.00875732176291288	IN	123076264	chr5	123124937	123125436	123125186.5	48922.5
337856	1154448	chr5:123125437-123125936	Tmem120b	0.155256337987612	0.000379507622662478	OG	123076264	chr5	123125437	123125936	123125686.5	49422.5
337857	1154449	chr5:123125937-123126436	Rhof	0.109117709133131	0.0068911706711261	OG	123132630	chr5	123125937	123126436	123126186.5	-6443.5
337858	1154450	chr5:123126437-123126936	Setd1b	0.145716816088728	0.00959484895298346	Vas	123142105	chr5	123126437	123126936	123126686.5	-15418.5
337859	1154454	chr5:123128437-123128936	Setd1b	0.165044143109064	0.0078918829333765	AS	123142105	chr5	123128437	123128936	123128686.5	-13418.5
337860	1154455	chr5:123128937-123129436	Rhof	0.156236406645268	0.00573831963393623	IN	123132630	chr5	123128937	123129436	123129186.5	-3443.5
337861	1154480	chr5:123141436-123141935	Rhof	0.270751614446524	0.00128353064561881	OPC	123132630	chr5	123141436	123141935	123141685.5	9055.5
337862	1154481	chr5:123141936-123142435	Rhof	0.244433573490743	0.00473427895389089	OPC	123132630	chr5	123141936	123142435	123142185.5	9555.5
337863	1154490	chr5:123146436-123146935	Rhof	0.162352083581713	0.00206491427095423	Vas	123132630	chr5	123146436	123146935	123146685.5	14055.5
337864	1154520	chr5:123161435-123161934	Setd1b	0.131051914575134	0.00405249080436354	AS	123142105	chr5	123161435	123161934	123161684.5	19579.5
337865	1154523	chr5:123162935-123163434	Setd1b	0.151286110809773	0.00490975147912975	MG	123142105	chr5	123162935	123163434	123163184.5	21079.5
337866	1154525	chr5:123163935-123164434	Rhof	0.180637911785317	0.00206344945133241	OPC	123132630	chr5	123163935	123164434	123164184.5	31554.5
337867	1154530	chr5:123166435-123166934	Rhof	0.213471549150997	0.00120835888145132	Vas	123132630	chr5	123166435	123166934	123166684.5	34054.5
337868	1154547	chr5:123174934-123175433	Rhof	0.137565865286141	0.00614754924561778	AS	123132630	chr5	123174934	123175433	123175183.5	42553.5
337869	1154602	chr5:123202433-123202932	Psmd9	0.123107309538624	0.00266421196920275	OG	123228190	chr5	123202433	123202932	123202682.5	-25507.5
337870	1154624	chr5:123213432-123213931	Wdr66	0.114493968392286	0.00464668615693709	EN	123253856	chr5	123213432	123213931	123213681.5	-40174.5
337871	1154628	chr5:123215432-123215931	Psmd9	0.160202066536862	0.00740920819148294	OPC	123228190	chr5	123215432	123215931	123215681.5	-12508.5
337872	1154631	chr5:123216932-123217431	Wdr66	0.103896186410061	0.00119868278993862	IN	123253856	chr5	123216932	123217431	123217181.5	-36674.5
337873	1154640	chr5:123221431-123221930	Wdr66	0.116565071344865	0.00426429646305582	OG	123253856	chr5	123221431	123221930	123221680.5	-32175.5
337874	1154643	chr5:123222931-123223430	Wdr66	0.120713689941989	0.00034068494893591	IN	123253856	chr5	123222931	123223430	123223180.5	-30675.5
337875	1154644	chr5:123223431-123223930	Wdr66	0.212856498214976	0.00273743787301561	OPC	123253856	chr5	123223431	123223930	123223680.5	-30175.5
337876	1154652	chr5:123227431-123227930	Wdr66	0.142185633374144	0.00384269582657337	OG	123253856	chr5	123227431	123227930	123227680.5	-26175.5
337877	1154655	chr5:123228931-123229430	Wdr66	0.272384274607697	0.000519721238506299	OPC	123253856	chr5	123228931	123229430	123229180.5	-24675.5
337878	1154657	chr5:123229931-123230430	Wdr66	0.148623465099493	0.000916432033634451	EN	123253856	chr5	123229931	123230430	123230180.5	-23675.5
337879	1154659	chr5:123230931-123231430	Wdr66	0.161940837451196	0.00239948155454217	MG	123253856	chr5	123230931	123231430	123231180.5	-22675.5
337880	1154670	chr5:123236431-123236930	Wdr66	0.222847488526055	9.1016552288492e-05	EN	123253856	chr5	123236431	123236930	123236680.5	-17175.5
337881	1154671	chr5:123236931-123237429	Wdr66	0.136661778734344	0.00237994612981718	EN	123253856	chr5	123236931	123237429	123237180	-16676
337882	1154672	chr5:123237430-123237929	Wdr66	0.233762781779582	1.79741627825969e-05	EN	123253856	chr5	123237430	123237929	123237679.5	-16176.5
337883	1154673	chr5:123237930-123238429	Wdr66	0.147231051523107	0.00403637191715178	fulldata	123253856	chr5	123237930	123238429	123238179.5	-15676.5
337884	1154695	chr5:123248930-123249429	Wdr66	0.137159801694035	0.00298582568332484	EN	123253856	chr5	123248930	123249429	123249179.5	-4676.5
337885	1154697	chr5:123249930-123250429	Wdr66	0.156025253341016	0.00547011528933183	EN	123253856	chr5	123249930	123250429	123250179.5	-3676.5
337886	1154698	chr5:123250430-123250929	Wdr66	0.189071487847358	2.64043506346123e-05	EN	123253856	chr5	123250430	123250929	123250679.5	-3176.5
337887	1154699	chr5:123250930-123251429	Wdr66	0.156924532402295	0.00188689002625719	EN	123253856	chr5	123250930	123251429	123251179.5	-2676.5
337888	1154706	chr5:123254429-123254928	Wdr66	0.168701478890456	0.000562364532591508	EN	123253856	chr5	123254429	123254928	123254678.5	822.5
337889	1154707	chr5:123254929-123255428	Wdr66	0.161641693225015	0.000267716267179585	EN	123253856	chr5	123254929	123255428	123255178.5	1322.5
337890	1154709	chr5:123255929-123256428	Wdr66	0.120716579713662	0.00438358914422021	EN	123253856	chr5	123255929	123256428	123256178.5	2322.5
337891	1154710	chr5:123256429-123256928	Wdr66	0.132383712184144	0.0054794004930363	EN	123253856	chr5	123256429	123256928	123256678.5	2822.5
337892	1154711	chr5:123256929-123257428	Wdr66	0.245492688632408	0.000110801516057801	EN	123253856	chr5	123256929	123257428	123257178.5	3322.5
337893	1154712	chr5:123257429-123257928	Wdr66	0.291192973802153	6.65364030584259e-05	EN	123253856	chr5	123257429	123257928	123257678.5	3822.5
337894	1154713	chr5:123257929-123258428	Wdr66	0.126973537282567	0.00730935846869529	fulldata	123253856	chr5	123257929	123258428	123258178.5	4322.5
337895	1154715	chr5:123258929-123259428	Wdr66	0.182220138606314	0.00414600028505563	OPC	123253856	chr5	123258929	123259428	123259178.5	5322.5
337896	1154718	chr5:123260429-123260928	Wdr66	0.278376738898938	3.28848123032355e-06	EN	123253856	chr5	123260429	123260928	123260678.5	6822.5
337897	1154719	chr5:123260929-123261428	Wdr66	0.245380156082942	1.38036302987921e-06	EN	123253856	chr5	123260929	123261428	123261178.5	7322.5
337898	1154720	chr5:123261429-123261928	Wdr66	0.111707953276244	0.00410070367497295	EN	123253856	chr5	123261429	123261928	123261678.5	7822.5
337899	1154728	chr5:123265429-123265928	Wdr66	0.108255199333536	0.00766520196181186	EN	123253856	chr5	123265429	123265928	123265678.5	11822.5
337900	1154735	chr5:123268929-123269428	Wdr66	0.100702146380603	0.00745265162819575	EN	123253856	chr5	123268929	123269428	123269178.5	15322.5
337901	1154736	chr5:123269429-123269927	Wdr66	0.107453304870677	0.00373440878611875	IN	123253856	chr5	123269429	123269927	123269678	15822
337902	1154738	chr5:123270428-123270927	Wdr66	0.11941996018211	0.00380424970864512	EN	123253856	chr5	123270428	123270927	123270677.5	16821.5
337903	1154756	chr5:123279428-123279927	Wdr66	0.203367026890282	0.00154282618618151	EN	123253856	chr5	123279428	123279927	123279677.5	25821.5
337904	1154763	chr5:123282928-123283427	Wdr66	0.107300351269447	0.00450168169972875	EN	123253856	chr5	123282928	123283427	123283177.5	29321.5
337905	1154764	chr5:123283428-123283927	Wdr66	0.10697992270361	0.00460036923512164	EN	123253856	chr5	123283428	123283927	123283677.5	29821.5
337906	1154775	chr5:123288927-123289426	Wdr66	0.14759337846001	0.00046603609442375	OG	123253856	chr5	123288927	123289426	123289176.5	35320.5
337907	1154780	chr5:123291427-123291926	Wdr66	0.137058583391145	0.00399241624053914	OG	123253856	chr5	123291427	123291926	123291676.5	37820.5
337908	1154781	chr5:123291927-123292426	Wdr66	0.109930880025351	0.00304249813776758	EN	123253856	chr5	123291927	123292426	123292176.5	38320.5
337909	1154784	chr5:123293427-123293926	Wdr66	0.114337949416977	0.00130948849024759	IN	123253856	chr5	123293427	123293926	123293676.5	39820.5
337910	1154788	chr5:123295427-123295926	Wdr66	0.105284681658792	0.00275574419429991	EN	123253856	chr5	123295427	123295926	123295676.5	41820.5
337911	1154795	chr5:123298927-123299426	Wdr66	0.105558229287867	0.0056500250389312	fulldata	123253856	chr5	123298927	123299426	123299176.5	45320.5
337912	1154796	chr5:123299427-123299926	Bcl7a	0.129751625917784	0.000328711796180992	EN	123344448	chr5	123299427	123299926	123299676.5	-44771.5
337913	1154797	chr5:123299927-123300426	Wdr66	0.192695199610924	0.000333438228564686	EN	123253856	chr5	123299927	123300426	123300176.5	46320.5
337914	1154798	chr5:123300427-123300926	Wdr66	0.122695571301269	0.00424362540117795	fulldata	123253856	chr5	123300427	123300926	123300676.5	46820.5
337915	1154808	chr5:123305426-123305925	Bcl7a	0.122298988298066	0.00845284291743331	AS	123344448	chr5	123305426	123305925	123305675.5	-38772.5
337916	1154856	chr5:123329425-123329924	Bcl7a	0.162911876634087	0.000111997198229297	EN	123344448	chr5	123329425	123329924	123329674.5	-14773.5
337917	1154880	chr5:123341424-123341923	Bcl7a	0.111968326547547	0.00728137220287672	OG	123344448	chr5	123341424	123341923	123341673.5	-2774.5
337918	1154892	chr5:123347424-123347923	Mlxip	0.14969394105328	0.00778666218977087	Vas	123394798	chr5	123347424	123347923	123347673.5	-47124.5
337919	1154895	chr5:123348924-123349423	Bcl7a	0.110066600046642	0.0066030007245379	OG	123344448	chr5	123348924	123349423	123349173.5	4725.5
337920	987446	chr5:12334948-12335447	Sema3d	0.144603361413317	0.00390790724172996	MG	12383166	chr5	12334948	12335447	12335197.5	-47968.5
337921	1154902	chr5:123352423-123352922	Mlxip	0.138470252370423	0.00381416803453494	MG	123394798	chr5	123352423	123352922	123352672.5	-42125.5
337922	1154904	chr5:123353423-123353922	Mlxip	0.157496699261015	0.00039682400996266	MG	123394798	chr5	123353423	123353922	123353672.5	-41125.5
337923	1154933	chr5:123367922-123368421	Bcl7a	0.183736184054838	0.000742361591758223	MG	123344448	chr5	123367922	123368421	123368171.5	23723.5
337924	1154934	chr5:123368422-123368921	Mlxip	0.185142831382447	0.000761487758321522	MG	123394798	chr5	123368422	123368921	123368671.5	-26126.5
337925	1154938	chr5:123370422-123370921	Mlxip	0.178145216936676	0.00204332286190079	Vas	123394798	chr5	123370422	123370921	123370671.5	-24126.5
337926	1154943	chr5:123372922-123373421	Mlxip	0.157863600264304	0.00806780542842389	OPC	123394798	chr5	123372922	123373421	123373171.5	-21626.5
337927	1154946	chr5:123374422-123374921	Bcl7a	0.124304397788107	0.00693246132187608	OG	123344448	chr5	123374422	123374921	123374671.5	30223.5
337928	1154956	chr5:123379422-123379921	Mlxip	0.168187738526892	0.00588863095658854	MG	123394798	chr5	123379422	123379921	123379671.5	-15126.5
337929	1154962	chr5:123382421-123382920	Bcl7a	0.109901862331307	0.00991532500488446	EN	123344448	chr5	123382421	123382920	123382670.5	38222.5
337930	1154972	chr5:123387421-123387920	Mlxip	0.165367679854332	0.0065007832114029	OPC	123394798	chr5	123387421	123387920	123387670.5	-7127.5
337931	1154975	chr5:123388921-123389420	Mlxip	0.145112543655358	0.00613697087240472	MG	123394798	chr5	123388921	123389420	123389170.5	-5627.5
337932	1154977	chr5:123389921-123390420	Bcl7a	0.103384538236552	0.00670527439936042	OG	123344448	chr5	123389921	123390420	123390170.5	45722.5
337933	1155027	chr5:123414919-123415418	Mlxip	0.154788635620269	0.00704336365429825	Vas	123394798	chr5	123414919	123415418	123415168.5	20370.5
337934	1155038	chr5:123420419-123420918	Mlxip	0.12140667752604	0.0086643429768275	MG	123394798	chr5	123420419	123420918	123420668.5	25870.5
337935	1155053	chr5:123427919-123428418	Mlxip	0.150060087171747	0.00836092275622047	MG	123394798	chr5	123427919	123428418	123428168.5	33370.5
337936	1155061	chr5:123431918-123432417	Il31	0.179968477714484	0.00974119541283336	OG	123482102	chr5	123431918	123432417	123432167.5	-49934.5
337937	1155063	chr5:123432918-123433417	Il31	0.324205643323552	3.75289965215408e-07	OPC	123482102	chr5	123432918	123433417	123433167.5	-48934.5
337938	1155066	chr5:123434418-123434917	Il31	0.21452059881004	8.54599491132424e-05	Vas	123482102	chr5	123434418	123434917	123434667.5	-47434.5
337939	1155067	chr5:123434918-123435417	Il31	0.447205625554371	1.10104259043453e-10	Vas	123482102	chr5	123434918	123435417	123435167.5	-46934.5
337940	1155069	chr5:123435918-123436417	Il31	0.165475017192332	0.00800619158756832	MG	123482102	chr5	123435918	123436417	123436167.5	-45934.5
337941	1155073	chr5:123437918-123438417	Il31	0.141123997223501	0.00284427990632197	OG	123482102	chr5	123437918	123438417	123438167.5	-43934.5
337942	1155077	chr5:123439918-123440417	Il31	0.152797588225752	0.00483485967856223	OG	123482102	chr5	123439918	123440417	123440167.5	-41934.5
337943	1155079	chr5:123440918-123441417	Lrrc43	0.138139696124109	0.000359950373035045	IN	123489262	chr5	123440918	123441417	123441167.5	-48094.5
337944	1155080	chr5:123441418-123441917	Il31	0.22921156673561	3.89164136582743e-07	MG	123482102	chr5	123441418	123441917	123441667.5	-40434.5
337945	1155081	chr5:123441918-123442417	Lrrc43	0.172701840642196	0.000180490778185827	MG	123489262	chr5	123441918	123442417	123442167.5	-47094.5
337946	1155084	chr5:123443418-123443917	Il31	0.21115937550952	0.00197957295160467	Vas	123482102	chr5	123443418	123443917	123443667.5	-38434.5
337947	1155092	chr5:123447417-123447916	Il31	0.119925245636345	0.00181843974976414	MG	123482102	chr5	123447417	123447916	123447666.5	-34435.5
337948	1155095	chr5:123448917-123449416	Lrrc43	0.299801804096277	2.94463272755285e-05	OPC	123489262	chr5	123448917	123449416	123449166.5	-40095.5
337949	1155097	chr5:123449917-123450416	Lrrc43	0.211645696791849	0.000143763637847183	MG	123489262	chr5	123449917	123450416	123450166.5	-39095.5
337950	1155098	chr5:123450417-123450916	Il31	0.153881097402091	0.00849086377364427	MG	123482102	chr5	123450417	123450916	123450666.5	-31435.5
337951	1155099	chr5:123450917-123451416	Il31	0.308160088071693	0	Vas	123482102	chr5	123450917	123451416	123451166.5	-30935.5
337952	1155100	chr5:123451417-123451916	Il31	0.308160088071693	3.74146387859264e-05	Vas	123482102	chr5	123451417	123451916	123451666.5	-30435.5
337953	1155101	chr5:123451917-123452416	Il31	0.134131841148549	0.00237828682780739	OG	123482102	chr5	123451917	123452416	123452166.5	-29935.5
337954	1155102	chr5:123452417-123452916	Il31	0.275301152327592	0.000469734738344552	OPC	123482102	chr5	123452417	123452916	123452666.5	-29435.5
337955	1155106	chr5:123454417-123454916	Lrrc43	0.194881232957284	0.00192046090032871	OPC	123489262	chr5	123454417	123454916	123454666.5	-34595.5
337956	1155107	chr5:123454917-123455416	Il31	0.354807930013396	1.64416247283583e-09	MG	123482102	chr5	123454917	123455416	123455166.5	-26935.5
337957	1155108	chr5:123455417-123455916	Il31	0.232307286660767	6.2933456247749e-05	MG	123482102	chr5	123455417	123455916	123455666.5	-26435.5
337958	1155112	chr5:123457417-123457916	Lrrc43	0.205651183913755	0.000368307888155894	Vas	123489262	chr5	123457417	123457916	123457666.5	-31595.5
337959	1155120	chr5:123461417-123461916	Lrrc43	0.152125807590775	0.00708042371048034	Vas	123489262	chr5	123461417	123461916	123461666.5	-27595.5
337960	1155121	chr5:123461917-123462416	Il31	0.178000913031609	3.19445868515178e-05	OG	123482102	chr5	123461917	123462416	123462166.5	-19935.5
337961	1155129	chr5:123465916-123466415	Il31	0.179578991108827	0.00308002028670096	AS	123482102	chr5	123465916	123466415	123466165.5	-15936.5
337962	1155135	chr5:123468916-123469415	Il31	0.133495844941167	0.00196831903620143	MG	123482102	chr5	123468916	123469415	123469165.5	-12936.5
337963	1155136	chr5:123469416-123469915	Il31	0.23120471079418	6.73038325071929e-09	MG	123482102	chr5	123469416	123469915	123469665.5	-12436.5
337964	1155137	chr5:123469916-123470415	Il31	0.186740311859645	0.00312651202824021	Vas	123482102	chr5	123469916	123470415	123470165.5	-11936.5
337965	1155138	chr5:123470416-123470915	Lrrc43	0.131507105642813	0.00102983777224341	AS	123489262	chr5	123470416	123470915	123470665.5	-18596.5
337966	1155140	chr5:123471416-123471915	Il31	0.202307898330231	3.55714473914137e-05	AS	123482102	chr5	123471416	123471915	123471665.5	-10436.5
337967	1155142	chr5:123472416-123472915	Il31	0.210485728612986	0.000369254748946002	Vas	123482102	chr5	123472416	123472915	123472665.5	-9436.5
337968	1155144	chr5:123473416-123473915	Lrrc43	0.126499751589722	0.00331909233679617	fulldata	123489262	chr5	123473416	123473915	123473665.5	-15596.5
337969	1155145	chr5:123473916-123474415	Il31	0.217778664821063	0.000280174604159855	OPC	123482102	chr5	123473916	123474415	123474165.5	-7936.5
337970	1155147	chr5:123474916-123475415	Il31	0.199644629537134	9.0232609627483e-06	OG	123482102	chr5	123474916	123475415	123475165.5	-6936.5
337971	1155148	chr5:123475416-123475915	Il31	0.441849869559708	2.22044604925031e-16	Vas	123482102	chr5	123475416	123475915	123475665.5	-6436.5
337972	1155152	chr5:123477416-123477915	Il31	0.228518602397479	0.000126361946245934	MG	123482102	chr5	123477416	123477915	123477665.5	-4436.5
337973	1155153	chr5:123477916-123478415	Il31	0.222890840051604	0.00174046139892936	OPC	123482102	chr5	123477916	123478415	123478165.5	-3936.5
337974	1155156	chr5:123479415-123479914	Lrrc43	0.173326055353191	6.19277348568037e-06	Vas	123489262	chr5	123479415	123479914	123479664.5	-9597.5
337975	1155157	chr5:123479915-123480414	Lrrc43	0.1250089802496	0.00651726876194769	OG	123489262	chr5	123479915	123480414	123480164.5	-9097.5
337976	1155161	chr5:123481915-123482414	Il31	0.204314892388904	4.86292849322112e-08	MG	123482102	chr5	123481915	123482414	123482164.5	62.5
337977	1155163	chr5:123482915-123483414	Diablo	0.140169212522479	0.00611899448087017	AS	123524165	chr5	123482915	123483414	123483164.5	-41000.5
337978	1155165	chr5:123483915-123484414	Lrrc43	0.197822087780631	0.000563978428922862	AS	123489262	chr5	123483915	123484414	123484164.5	-5097.5
337979	1155172	chr5:123487415-123487914	Lrrc43	0.185342825487487	0.00952428985305642	OPC	123489262	chr5	123487415	123487914	123487664.5	-1597.5
337980	1155173	chr5:123487915-123488414	Lrrc43	0.104000776271652	0.00118328512232835	IN	123489262	chr5	123487915	123488414	123488164.5	-1097.5
337981	1155176	chr5:123489415-123489914	Lrrc43	0.164430773335633	0.00225859770855441	IN	123489262	chr5	123489415	123489914	123489664.5	402.5
337982	1155177	chr5:123489915-123490414	Lrrc43	0.120601346994604	0.0020413859702112	IN	123489262	chr5	123489915	123490414	123490164.5	902.5
337983	1155178	chr5:123490415-123490914	Lrrc43	0.199222168511133	0.00134087325986065	MG	123489262	chr5	123490415	123490914	123490664.5	1402.5
337984	1155179	chr5:123490915-123491414	Lrrc43	0.195880623895527	0.00825153682277757	OPC	123489262	chr5	123490915	123491414	123491164.5	1902.5
337985	1155181	chr5:123491915-123492414	Il31	0.225700196569158	0.000168028160143163	AS	123482102	chr5	123491915	123492414	123492164.5	10062.5
337986	1155182	chr5:123492415-123492914	Il31	0.220640136393376	0.00133314271958185	AS	123482102	chr5	123492415	123492914	123492664.5	10562.5
337987	1155184	chr5:123493415-123493914	Il31	0.164704548827298	1.46704024961419e-06	MG	123482102	chr5	123493415	123493914	123493664.5	11562.5
337988	1155185	chr5:123493915-123494414	Il31	0.311488457455138	4.65599683076023e-05	OPC	123482102	chr5	123493915	123494414	123494164.5	12062.5
337989	1155186	chr5:123494415-123494914	Il31	0.311952827617191	2.08081661901005e-08	Vas	123482102	chr5	123494415	123494914	123494664.5	12562.5
337990	1155189	chr5:123495914-123496413	Il31	0.244715192734586	0.000184799494246768	OPC	123482102	chr5	123495914	123496413	123496163.5	14061.5
337991	1155195	chr5:123498914-123499413	Il31	0.15803533174839	0.00156556262934449	MG	123482102	chr5	123498914	123499413	123499163.5	17061.5
337992	1155196	chr5:123499414-123499913	Il31	0.132707365828577	0.00284147205655372	OG	123482102	chr5	123499414	123499913	123499663.5	17561.5
337993	1155197	chr5:123499914-123500413	Diablo	0.173996606814452	0.00227044324409342	AS	123524165	chr5	123499914	123500413	123500163.5	-24001.5
337994	1155198	chr5:123500414-123500913	Lrrc43	0.10265610156964	0.00206345212257752	IN	123489262	chr5	123500414	123500913	123500663.5	11401.5
337995	1155201	chr5:123501914-123502413	Il31	0.205415967070131	5.45019342990116e-06	MG	123482102	chr5	123501914	123502413	123502163.5	20061.5
337996	1155202	chr5:123502414-123502913	Lrrc43	0.103321566724608	0.00200353538275011	IN	123489262	chr5	123502414	123502913	123502663.5	13401.5
337997	1155203	chr5:123502914-123503413	Lrrc43	0.222304560353259	5.31325144004224e-05	OPC	123489262	chr5	123502914	123503413	123503163.5	13901.5
337998	1155204	chr5:123503414-123503913	Lrrc43	0.363821101882845	3.14424042358041e-09	OPC	123489262	chr5	123503414	123503913	123503663.5	14401.5
337999	1155207	chr5:123504914-123505413	Diablo	0.110792026955062	0.00768080178658659	EN	123524165	chr5	123504914	123505413	123505163.5	-19001.5
338000	1155209	chr5:123505914-123506413	Lrrc43	0.176762139122326	0.00175726175594015	OPC	123489262	chr5	123505914	123506413	123506163.5	16901.5
338001	1155211	chr5:123506914-123507413	Lrrc43	0.10974428375847	0.00754062516839471	IN	123489262	chr5	123506914	123507413	123507163.5	17901.5
338002	1155212	chr5:123507414-123507913	Il31	0.196415508094939	0.00834611741241009	OPC	123482102	chr5	123507414	123507913	123507663.5	25561.5
338003	1155219	chr5:123510914-123511412	Il31	0.126577773055309	0.00968292308496366	OG	123482102	chr5	123510914	123511412	123511163	29061
338004	1155224	chr5:123513413-123513912	Lrrc43	0.157649065756241	0.000116877033072282	IN	123489262	chr5	123513413	123513912	123513662.5	24400.5
338005	1155225	chr5:123513913-123514412	Lrrc43	0.111591817515342	0.00651873164831973	IN	123489262	chr5	123513913	123514412	123514162.5	24900.5
338006	1155229	chr5:123515913-123516412	Il31	0.203170271143028	7.46847028665343e-13	MG	123482102	chr5	123515913	123516412	123516162.5	34060.5
338007	1155230	chr5:123516413-123516912	Il31	0.227219663409304	0.000111591973400049	MG	123482102	chr5	123516413	123516912	123516662.5	34560.5
338008	1155232	chr5:123517413-123517912	Lrrc43	0.240577657726873	5.99113839716559e-06	MG	123489262	chr5	123517413	123517912	123517662.5	28400.5
338009	1155233	chr5:123517913-123518412	Il31	0.110118666806195	0.000895767434996197	OG	123482102	chr5	123517913	123518412	123518162.5	36060.5
338010	1155234	chr5:123518413-123518912	Lrrc43	0.110352990820325	0.00224996530437283	IN	123489262	chr5	123518413	123518912	123518662.5	29400.5
338011	1155235	chr5:123518913-123519412	Il31	0.176523496586074	0.00817984052461185	OPC	123482102	chr5	123518913	123519412	123519162.5	37060.5
338012	1155237	chr5:123519913-123520412	Il31	0.131872795154648	0.000235050257583191	MG	123482102	chr5	123519913	123520412	123520162.5	38060.5
338013	1155238	chr5:123520413-123520912	Diablo	0.152673863541515	0.00217491890262878	OG	123524165	chr5	123520413	123520912	123520662.5	-3502.5
338014	1155248	chr5:123525413-123525912	Diablo	0.195398104433559	0.00022584065611031	AS	123524165	chr5	123525413	123525912	123525662.5	1497.5
338015	1155250	chr5:123526413-123526912	Il31	0.141692169364552	0.000256768455213163	OG	123482102	chr5	123526413	123526912	123526662.5	44560.5
338016	1155251	chr5:123526913-123527411	Lrrc43	0.197997114316653	1.04879623001874e-05	OG	123489262	chr5	123526913	123527411	123527162	37900
338017	1155253	chr5:123527912-123528411	Lrrc43	0.133236344903185	0.000786777527763682	IN	123489262	chr5	123527912	123528411	123528161.5	38899.5
338018	1155254	chr5:123528412-123528911	Lrrc43	0.131748034194282	0.0099895505089429	IN	123489262	chr5	123528412	123528911	123528661.5	39399.5
338019	1155256	chr5:123529412-123529911	Lrrc43	0.179286147741624	0.00026885054585235	AS	123489262	chr5	123529412	123529911	123529661.5	40399.5
338020	1155258	chr5:123530412-123530911	Diablo	0.178958018755056	0.00123597230918737	Vas	123524165	chr5	123530412	123530911	123530661.5	6496.5
338021	1155259	chr5:123530912-123531411	Diablo	0.178862631682844	0.0016191716359174	MG	123524165	chr5	123530912	123531411	123531161.5	6996.5
338022	1155263	chr5:123532912-123533411	Diablo	0.147027847768153	0.000912345725944008	EN	123524165	chr5	123532912	123533411	123533161.5	8996.5
338023	1155266	chr5:123534412-123534911	Lrrc43	0.26436914690304	2.56895653971689e-06	Vas	123489262	chr5	123534412	123534911	123534661.5	45399.5
338024	1155268	chr5:123535412-123535911	Diablo	0.165027629086168	0.00708635352667863	AS	123524165	chr5	123535412	123535911	123535661.5	11496.5
338025	1155271	chr5:123536912-123537411	Diablo	0.150209030793804	0.00359638869830414	MG	123524165	chr5	123536912	123537411	123537161.5	12996.5
338026	1155272	chr5:123537412-123537911	Lrrc43	0.113175910370208	0.00536882561706753	OG	123489262	chr5	123537412	123537911	123537661.5	48399.5
338027	1155274	chr5:123538412-123538911	Vps33a	0.100831967317401	0.00546785237189262	OG	123573016	chr5	123538412	123538911	123538661.5	-34354.5
338028	1155275	chr5:123538912-123539411	Vps33a	0.126973686142598	0.00984737050035178	AS	123573016	chr5	123538912	123539411	123539161.5	-33854.5
338029	1155277	chr5:123539912-123540411	Diablo	0.163920310257977	0.0040142082282022	AS	123524165	chr5	123539912	123540411	123540161.5	15996.5
338030	1155281	chr5:123541912-123542411	Diablo	0.188862165294546	0.00868342502043229	OPC	123524165	chr5	123541912	123542411	123542161.5	17996.5
338031	1155284	chr5:123543411-123543910	Vps33a	0.129765862268609	0.00635351543450691	MG	123573016	chr5	123543411	123543910	123543660.5	-29355.5
338032	1155291	chr5:123546911-123547410	Vps33a	0.127960802362933	0.00692552471345564	IN	123573016	chr5	123546911	123547410	123547160.5	-25855.5
338033	1155300	chr5:123551411-123551910	Diablo	0.142928194183901	1.36019177147118e-05	Vas	123524165	chr5	123551411	123551910	123551660.5	27495.5
338034	1155309	chr5:123555911-123556410	Vps33a	0.163081131824201	0.00867961571148756	EN	123573016	chr5	123555911	123556410	123556160.5	-16855.5
338035	1155315	chr5:123558911-123559410	Vps33a	0.169433293204643	0.00157286898140663	IN	123573016	chr5	123558911	123559410	123559160.5	-13855.5
338036	1155319	chr5:123560910-123561409	Diablo	0.180075743561012	0.00408400709302625	AS	123524165	chr5	123560910	123561409	123561159.5	36994.5
338037	1155320	chr5:123561410-123561909	Diablo	0.184179761647735	0.00258182147558594	AS	123524165	chr5	123561410	123561909	123561659.5	37494.5
338038	1155327	chr5:123564910-123565409	Diablo	0.190506617105342	0.00811881231413447	OPC	123524165	chr5	123564910	123565409	123565159.5	40994.5
338039	1155330	chr5:123566410-123566909	Diablo	0.185512891360657	0.0025801593692053	AS	123524165	chr5	123566410	123566909	123566659.5	42494.5
338040	1155331	chr5:123566910-123567409	Diablo	0.106013158688317	0.00933685772297044	fulldata	123524165	chr5	123566910	123567409	123567159.5	42994.5
338041	1155332	chr5:123567410-123567909	Diablo	0.160198684314455	0.00542333065610279	Vas	123524165	chr5	123567410	123567909	123567659.5	43494.5
338042	1155340	chr5:123571410-123571909	Diablo	0.231093237411781	0.00375523150158741	OPC	123524165	chr5	123571410	123571909	123571659.5	47494.5
338043	1155385	chr5:123593908-123594407	Vps33a	0.307353907024948	0.00914995164260879	fulldata	123573016	chr5	123593908	123594407	123594157.5	21141.5
338044	1155389	chr5:123595908-123596407	Vps33a	0.128306145050583	0.00768690639641478	AS	123573016	chr5	123595908	123596407	123596157.5	23141.5
338045	1155427	chr5:123614907-123615406	Vps33a	0.127819451797007	0.00498835440388334	fulldata	123573016	chr5	123614907	123615406	123615156.5	42140.5
338046	1155444	chr5:123623407-123623905	Clip1	0.152106755072397	0.00268270514062408	MG	123671852	chr5	123623407	123623905	123623656	-48196
338047	1155453	chr5:123627906-123628405	Clip1	0.141730543966375	0.00224052585091106	MG	123671852	chr5	123627906	123628405	123628155.5	-43696.5
338048	1155481	chr5:123641905-123642404	Clip1	0.129575174620879	0.00687892417471869	fulldata	123671852	chr5	123641905	123642404	123642154.5	-29697.5
338049	1155487	chr5:123644905-123645404	Clip1	0.173250448626138	0.00346928288646375	OPC	123671852	chr5	123644905	123645404	123645154.5	-26697.5
338050	1155507	chr5:123654905-123655404	Clip1	0.168401178020289	0.00408070443076092	Vas	123671852	chr5	123654905	123655404	123655154.5	-16697.5
338051	1155516	chr5:123659404-123659903	Clip1	0.123059932612737	0.00997658933364065	MG	123671852	chr5	123659404	123659903	123659653.5	-12198.5
338052	1155520	chr5:123661404-123661903	Clip1	0.135911289334046	0.00926298808785742	AS	123671852	chr5	123661404	123661903	123661653.5	-10198.5
338053	1155533	chr5:123667904-123668403	Zcchc8	0.16415091400927	0.00819865515000839	OPC	123710768	chr5	123667904	123668403	123668153.5	-42614.5
338054	1155539	chr5:123670904-123671403	Clip1	0.159871588301676	0.0058147022019287	AS	123671852	chr5	123670904	123671403	123671153.5	-698.5
338055	1155557	chr5:123679903-123680402	Clip1	0.154378543603581	0.00286002270666141	MG	123671852	chr5	123679903	123680402	123680152.5	8300.5
338056	1155596	chr5:123699402-123699901	Zcchc8	0.197757002088841	0.00188754479846664	MG	123710768	chr5	123699402	123699901	123699651.5	-11116.5
338057	1155603	chr5:123702902-123703401	Rsrc2	0.149942275569842	0.0053729174045245	OPC	123749415	chr5	123702902	123703401	123703151.5	-46263.5
338058	1155604	chr5:123703402-123703901	Rsrc2	0.123259559696727	0.0099312431061459	MG	123749415	chr5	123703402	123703901	123703651.5	-45763.5
338059	1155611	chr5:123706901-123707400	Clip1	0.16042328375058	0.00300256841315727	AS	123671852	chr5	123706901	123707400	123707150.5	35298.5
338060	1155614	chr5:123708401-123708900	Kntc1	0.156636838682886	0.00231986661823436	AS	123749690	chr5	123708401	123708900	123708650.5	-41039.5
338061	1155619	chr5:123710901-123711400	Kntc1	0.146624884470243	0.00295793410406164	OG	123749690	chr5	123710901	123711400	123711150.5	-38539.5
338062	1155631	chr5:123716901-123717400	Kntc1	0.118527964720982	0.00701511297834956	OG	123749690	chr5	123716901	123717400	123717150.5	-32539.5
338063	1155632	chr5:123717401-123717900	Kntc1	0.20582369809878	0.000353424032382477	OPC	123749690	chr5	123717401	123717900	123717650.5	-32039.5
338064	1155633	chr5:123717901-123718400	Zcchc8	0.193917355717942	0.00322730431892271	OPC	123710768	chr5	123717901	123718400	123718150.5	7382.5
338065	1155636	chr5:123719401-123719900	Clip1	0.124398584528931	0.0084919548968061	MG	123671852	chr5	123719401	123719900	123719650.5	47798.5
338066	1155650	chr5:123726400-123726899	Kntc1	0.154521283304004	0.00354093617438311	AS	123749690	chr5	123726400	123726899	123726649.5	-23040.5
338067	1155657	chr5:123729900-123730399	Kntc1	0.174492517859443	0.00249531211317788	OPC	123749690	chr5	123729900	123730399	123730149.5	-19540.5
338068	1155660	chr5:123731400-123731899	Kntc1	0.144374818040156	0.00382652224161351	MG	123749690	chr5	123731400	123731899	123731649.5	-18040.5
338069	1155663	chr5:123732900-123733399	Kntc1	0.115806522999712	0.00698427985728078	OG	123749690	chr5	123732900	123733399	123733149.5	-16540.5
338070	1155664	chr5:123733400-123733899	Zcchc8	0.14819523968128	0.00429147590754142	AS	123710768	chr5	123733400	123733899	123733649.5	22881.5
338071	1155676	chr5:123739399-123739898	Zcchc8	0.129403578500132	0.00794662497053178	MG	123710768	chr5	123739399	123739898	123739648.5	28880.5
338072	1155682	chr5:123742399-123742898	Rsrc2	0.14051741994586	0.00193117840844548	MG	123749415	chr5	123742399	123742898	123742648.5	-6766.5
338073	1155717	chr5:123759898-123760397	Kntc1	0.128695976872389	0.00991565217987789	AS	123749690	chr5	123759898	123760397	123760147.5	10457.5
338074	1155722	chr5:123762398-123762897	Kntc1	0.137030249475524	0.00648595264085627	Vas	123749690	chr5	123762398	123762897	123762647.5	12957.5
338075	987532	chr5:12377939-12378438	Sema3d	0.189617193097058	0.00764337063458376	Vas	12383166	chr5	12377939	12378438	12378188.5	-4977.5
338076	987533	chr5:12378439-12378938	Sema3d	0.204677280612613	0.00494495284801266	Vas	12383166	chr5	12378439	12378938	12378688.5	-4477.5
338077	987536	chr5:12379938-12380437	Sema3d	0.178646599650096	0.00410369792131737	Vas	12383166	chr5	12379938	12380437	12380187.5	-2978.5
338078	987542	chr5:12382938-12383437	Sema3d	0.251338814107577	0.00885132886393902	Vas	12383166	chr5	12382938	12383437	12383187.5	21.5
338079	1155860	chr5:123831394-123831893	Hcar1	0.236837082536394	0.00144183965851064	Vas	123880021	chr5	123831394	123831893	123831643.5	-48377.5
338080	1155861	chr5:123831894-123832393	Hcar1	0.159949289181082	0.00707882581722741	Vas	123880021	chr5	123831894	123832393	123832143.5	-47877.5
338081	987543	chr5:12383438-12383937	Sema3d	0.281054518408884	0.00443149161462097	Vas	12383166	chr5	12383438	12383937	12383687.5	521.5
338082	1155866	chr5:123834393-123834892	Hcar1	0.355083429120821	4.57631496031397e-08	Vas	123880021	chr5	123834393	123834892	123834642.5	-45378.5
338083	1155867	chr5:123834893-123835392	Hcar1	0.375045389255717	6.32600369643299e-07	Vas	123880021	chr5	123834893	123835392	123835142.5	-44878.5
338084	1155869	chr5:123835893-123836392	Hcar1	0.187512672218308	0.000577833297672248	Vas	123880021	chr5	123835893	123836392	123836142.5	-43878.5
338085	1155871	chr5:123836893-123837392	Hcar1	0.250732428433577	0.00299685904674118	Vas	123880021	chr5	123836893	123837392	123837142.5	-42878.5
338086	1155872	chr5:123837393-123837892	Hcar1	0.256370559731317	0.000294420501631087	Vas	123880021	chr5	123837393	123837892	123837642.5	-42378.5
338087	1155873	chr5:123837893-123838392	Hcar1	0.369227572137856	1.49670713556205e-06	Vas	123880021	chr5	123837893	123838392	123838142.5	-41878.5
338088	1155874	chr5:123838393-123838892	Hcar1	0.157654003399669	0.000256054927996074	OG	123880021	chr5	123838393	123838892	123838642.5	-41378.5
338089	1155875	chr5:123838893-123839392	Hcar1	0.211808757938845	2.28318834616381e-07	OG	123880021	chr5	123838893	123839392	123839142.5	-40878.5
338090	1155877	chr5:123839893-123840392	Hcar1	0.149732626765734	0.000133482616248015	OG	123880021	chr5	123839893	123840392	123840142.5	-39878.5
338091	1155878	chr5:123840393-123840892	Hcar1	0.183773221884413	9.79208639506624e-06	OG	123880021	chr5	123840393	123840892	123840642.5	-39378.5
338092	1155881	chr5:123841893-123842392	Hcar1	0.483170577133037	7.06090741431353e-12	Vas	123880021	chr5	123841893	123842392	123842142.5	-37878.5
338093	1155882	chr5:123842393-123842892	Hcar1	0.18294853701666	0.00742836571090788	Vas	123880021	chr5	123842393	123842892	123842642.5	-37378.5
338094	1155883	chr5:123842893-123843392	Hcar1	0.232084498940346	1.74976563771523e-05	Vas	123880021	chr5	123842893	123843392	123843142.5	-36878.5
338095	1155884	chr5:123843393-123843892	Hcar1	0.242877455655467	0.000963511972604691	Vas	123880021	chr5	123843393	123843892	123843642.5	-36378.5
338096	1155885	chr5:123843893-123844392	Hcar1	0.350321975229036	1.75290998682964e-06	Vas	123880021	chr5	123843893	123844392	123844142.5	-35878.5
338097	1155886	chr5:123844393-123844892	Hcar1	0.444732698987528	3.61128460468763e-10	Vas	123880021	chr5	123844393	123844892	123844642.5	-35378.5
338098	1155888	chr5:123845393-123845892	Hcar1	0.17322302570289	0.0029166696717482	Vas	123880021	chr5	123845393	123845892	123845642.5	-34378.5
338099	1155890	chr5:123846393-123846892	Hcar1	0.173035215347128	0.000171636176366285	MG	123880021	chr5	123846393	123846892	123846642.5	-33378.5
338100	1155891	chr5:123846893-123847392	Hcar1	0.224051309818974	5.53744990339222e-06	MG	123880021	chr5	123846893	123847392	123847142.5	-32878.5
338101	1155893	chr5:123847893-123848392	Hcar1	0.154915919941118	0.00856132323952863	Vas	123880021	chr5	123847893	123848392	123848142.5	-31878.5
338102	987546	chr5:12384937-12385436	Sema3d	0.210191747092955	0.00604120479096115	Vas	12383166	chr5	12384937	12385436	12385186.5	2020.5
338103	1155903	chr5:123852892-123853391	Hcar1	0.137174573247126	0.000206854302714166	EN	123880021	chr5	123852892	123853391	123853141.5	-26879.5
338104	1155904	chr5:123853392-123853891	Hcar1	0.181644027522621	0.00324480270786542	Vas	123880021	chr5	123853392	123853891	123853641.5	-26379.5
338105	1155905	chr5:123853892-123854391	Hcar1	0.176004249041053	0.00406787763328442	Vas	123880021	chr5	123853892	123854391	123854141.5	-25879.5
338106	1155906	chr5:123854392-123854891	Hcar1	0.33197215020857	5.27225189062008e-07	Vas	123880021	chr5	123854392	123854891	123854641.5	-25379.5
338107	1155907	chr5:123854892-123855391	Hcar1	0.376492713368421	2.77650398783358e-07	Vas	123880021	chr5	123854892	123855391	123855141.5	-24879.5
338108	1155911	chr5:123856892-123857391	Hcar1	0.244917267201942	1.47837706965248e-07	MG	123880021	chr5	123856892	123857391	123857141.5	-22879.5
338109	1155912	chr5:123857392-123857891	Hcar1	0.16864278838213	0.00202297584053845	Vas	123880021	chr5	123857392	123857891	123857641.5	-22379.5
338110	1155914	chr5:123858392-123858891	Hcar1	0.338746757576474	7.60235098151707e-06	Vas	123880021	chr5	123858392	123858891	123858641.5	-21379.5
338111	1155916	chr5:123859392-123859891	Hcar1	0.209844662206667	5.58821722127512e-05	Vas	123880021	chr5	123859392	123859891	123859641.5	-20379.5
338112	1155917	chr5:123859892-123860391	Hcar1	0.198270496185675	0.000260146993142474	Vas	123880021	chr5	123859892	123860391	123860141.5	-19879.5
338113	1155919	chr5:123860892-123861391	Denr	0.148084844999001	0.00354494760262103	MG	123907269	chr5	123860892	123861391	123861141.5	-46127.5
338114	1155922	chr5:123862392-123862891	Denr	0.102085489214455	0.00746089239561198	OG	123907269	chr5	123862392	123862891	123862641.5	-44627.5
338115	1155923	chr5:123862892-123863391	Hcar1	0.207208674063926	0.00447528819709464	Vas	123880021	chr5	123862892	123863391	123863141.5	-16879.5
338116	1155924	chr5:123863392-123863891	Hcar1	0.311918836326078	1.92466901858257e-05	Vas	123880021	chr5	123863392	123863891	123863641.5	-16379.5
338117	1155925	chr5:123863892-123864391	Hcar1	0.26740758646546	0.0010458704967381	Vas	123880021	chr5	123863892	123864391	123864141.5	-15879.5
338118	1155926	chr5:123864392-123864891	Hcar1	0.153926844362101	0.0065737587018081	Vas	123880021	chr5	123864392	123864891	123864641.5	-15379.5
338119	1155927	chr5:123864892-123865390	Hcar1	0.110134919786791	0.00178492799964247	EN	123880021	chr5	123864892	123865390	123865141	-14880
338120	1155928	chr5:123865391-123865890	Hcar1	0.131090010802966	0.00452574059069022	Vas	123880021	chr5	123865391	123865890	123865640.5	-14380.5
338121	1155938	chr5:123870391-123870890	Hcar1	0.168814336720757	0.000538255061060422	MG	123880021	chr5	123870391	123870890	123870640.5	-9380.5
338122	1155943	chr5:123872891-123873390	Hcar1	0.117946699887345	0.00101622977936477	MG	123880021	chr5	123872891	123873390	123873140.5	-6880.5
338123	1155944	chr5:123873391-123873890	Hcar1	0.229899423149006	1.56439072864778e-05	MG	123880021	chr5	123873391	123873890	123873640.5	-6380.5
338124	1155948	chr5:123875391-123875890	Hcar1	0.316059587381341	9.31424247729851e-08	Vas	123880021	chr5	123875391	123875890	123875640.5	-4380.5
338125	1155949	chr5:123875891-123876390	Hcar1	0.220412379008441	5.29062051338736e-05	Vas	123880021	chr5	123875891	123876390	123876140.5	-3880.5
338126	1155951	chr5:123876891-123877390	Hcar1	0.225747687555925	0.00798225942823039	Vas	123880021	chr5	123876891	123877390	123877140.5	-2880.5
338127	1155954	chr5:123878391-123878890	Hcar1	0.194405698628249	0.00573331514495501	Vas	123880021	chr5	123878391	123878890	123878640.5	-1380.5
338128	1155955	chr5:123878891-123879390	Hcar1	0.21191107727246	0.0031935067874207	Vas	123880021	chr5	123878891	123879390	123879140.5	-880.5
338129	1155956	chr5:123879391-123879890	Hcar1	0.201997907302339	0.0018952416401441	Vas	123880021	chr5	123879391	123879890	123879640.5	-380.5
338130	1155957	chr5:123879891-123880390	Hcar1	0.139285252190045	2.82356898296809e-05	fulldata	123880021	chr5	123879891	123880390	123880140.5	119.5
338131	1155959	chr5:123880891-123881390	Hcar1	0.145782735473616	0.000106986476497872	EN	123880021	chr5	123880891	123881390	123881140.5	1119.5
338132	1155965	chr5:123883890-123884389	Hcar1	0.179740126219622	0.00203803339177011	Vas	123880021	chr5	123883890	123884389	123884139.5	4118.5
338133	1155967	chr5:123884890-123885389	Hcar1	0.187819483706281	0.00986985290430076	Vas	123880021	chr5	123884890	123885389	123885139.5	5118.5
338134	1155981	chr5:123891890-123892389	Hcar1	0.200821654889365	0.00905648287308425	Vas	123880021	chr5	123891890	123892389	123892139.5	12118.5
338135	1155982	chr5:123892390-123892889	Hcar1	0.1408349571947	0.00263872129789666	MG	123880021	chr5	123892390	123892889	123892639.5	12618.5
338136	1155984	chr5:123893390-123893889	Hcar1	0.251642271016485	1.81543271837725e-06	OG	123880021	chr5	123893390	123893889	123893639.5	13618.5
338137	1155985	chr5:123893890-123894389	Hcar1	0.283749078945803	3.63237307500208e-05	AS	123880021	chr5	123893890	123894389	123894139.5	14118.5
338138	1155989	chr5:123895890-123896389	Hcar1	0.213763069464587	7.6828850450239e-05	MG	123880021	chr5	123895890	123896389	123896139.5	16118.5
338139	1156001	chr5:123901889-123902388	Hcar1	0.171646731263556	0.000418151879709505	OG	123880021	chr5	123901889	123902388	123902138.5	22117.5
338140	1156008	chr5:123905389-123905888	Hcar1	0.246820846594716	0.000610025529498404	Vas	123880021	chr5	123905389	123905888	123905638.5	25617.5
338141	1156016	chr5:123909389-123909888	Hcar1	0.306367854781554	1.189124079648e-06	Vas	123880021	chr5	123909389	123909888	123909638.5	29617.5
338142	1156019	chr5:123910889-123911388	Hcar1	0.126484611394996	0.0054090723338398	MG	123880021	chr5	123910889	123911388	123911138.5	31117.5
338143	1156022	chr5:123912389-123912888	Hcar1	0.181321277832364	0.00293937097065622	Vas	123880021	chr5	123912389	123912888	123912638.5	32617.5
338144	1156025	chr5:123913888-123914387	Hcar1	0.165599773428629	0.00530662222246647	MG	123880021	chr5	123913888	123914387	123914137.5	34116.5
338145	1156026	chr5:123914388-123914887	Hcar1	0.206070477634604	0.000735853145866772	Vas	123880021	chr5	123914388	123914887	123914637.5	34616.5
338146	1156027	chr5:123914888-123915387	Denr	0.14919521234934	0.00232892962103115	MG	123907269	chr5	123914888	123915387	123915137.5	7868.5
338147	1156030	chr5:123916388-123916887	Hcar1	0.101784498682029	0.0042425199084869	Vas	123880021	chr5	123916388	123916887	123916637.5	36616.5
338148	1156032	chr5:123917388-123917887	Hcar1	0.119249948098779	0.00558150072134544	EN	123880021	chr5	123917388	123917887	123917637.5	37616.5
338149	1156033	chr5:123917888-123918387	Hcar1	0.123574700440371	0.00323209783754086	OG	123880021	chr5	123917888	123918387	123918137.5	38116.5
338150	1156046	chr5:123924388-123924887	Hcar1	0.24205602809278	0.000660306038708369	AS	123880021	chr5	123924388	123924887	123924637.5	44616.5
338151	1156048	chr5:123925388-123925887	Hip1r	0.175757731214981	0.00463722931025412	AS	123973609	chr5	123925388	123925887	123925637.5	-47971.5
338152	1156049	chr5:123925888-123926387	Hcar1	0.179211105655576	0.00167629199403552	AS	123880021	chr5	123925888	123926387	123926137.5	46116.5
338153	1156053	chr5:123927888-123928387	Hcar1	0.22733948854104	0.00136529986277789	AS	123880021	chr5	123927888	123928387	123928137.5	48116.5
338154	1156058	chr5:123930387-123930886	Hip1r	0.335827656954033	0.00415630891212326	AS	123973609	chr5	123930387	123930886	123930636.5	-42972.5
338155	1156073	chr5:123937887-123938386	Hip1r	0.200210726003314	0.00378999327171392	IN	123973609	chr5	123937887	123938386	123938136.5	-35472.5
338156	1156076	chr5:123939387-123939886	Ccdc62	0.12633050803777	0.00370604484893056	MG	123930328	chr5	123939387	123939886	123939636.5	9308.5
338157	1156078	chr5:123940387-123940886	Ccdc62	0.15581718354317	0.00955289501511947	AS	123930328	chr5	123940387	123940886	123940636.5	10308.5
338158	1156079	chr5:123940887-123941386	Ccdc62	0.155711110945314	0.00565217534418605	AS	123930328	chr5	123940887	123941386	123941136.5	10808.5
338159	1156084	chr5:123943387-123943886	Ccdc62	0.123056930848308	0.00224105820429998	OG	123930328	chr5	123943387	123943886	123943636.5	13308.5
338160	1156102	chr5:123952386-123952885	Hip1r	0.29614544935239	0.00732743076507469	AS	123973609	chr5	123952386	123952885	123952635.5	-20973.5
338161	1156103	chr5:123952886-123953385	Ccdc62	0.122728842756185	0.00316203471594079	OG	123930328	chr5	123952886	123953385	123953135.5	22807.5
338162	1156105	chr5:123953886-123954385	Hip1r	0.105450700384025	0.00713776552483725	EN	123973609	chr5	123953886	123954385	123954135.5	-19473.5
338163	1156107	chr5:123954886-123955385	Hip1r	0.292587803945587	0.00300409134340451	IN	123973609	chr5	123954886	123955385	123955135.5	-18473.5
338164	1156108	chr5:123955386-123955885	Hip1r	0.326395939739429	7.84276077131496e-05	IN	123973609	chr5	123955386	123955885	123955635.5	-17973.5
338165	1156109	chr5:123955886-123956385	Hip1r	0.161709355576378	0.000890490906433672	AS	123973609	chr5	123955886	123956385	123956135.5	-17473.5
338166	1156110	chr5:123956386-123956885	Hip1r	0.194686034819822	0.00132931616708432	IN	123973609	chr5	123956386	123956885	123956635.5	-16973.5
338167	1156111	chr5:123956886-123957385	Ccdc62	0.19780395853623	0.000104886992054687	EN	123930328	chr5	123956886	123957385	123957135.5	26807.5
338168	1156112	chr5:123957386-123957885	Hip1r	0.177371937955015	0.00136082073317567	EN	123973609	chr5	123957386	123957885	123957635.5	-15973.5
338169	1156117	chr5:123959886-123960385	Ccdc62	0.103731110697814	0.00860572902306933	EN	123930328	chr5	123959886	123960385	123960135.5	29807.5
338170	1156118	chr5:123960386-123960885	Hip1r	0.106342754140516	0.00383376103388067	OG	123973609	chr5	123960386	123960885	123960635.5	-12973.5
338171	1156122	chr5:123962385-123962884	Hip1r	0.146702459400361	0.00144174199110358	IN	123973609	chr5	123962385	123962884	123962634.5	-10974.5
338172	1156123	chr5:123962885-123963384	Hip1r	0.152410274216328	0.002694621104117	AS	123973609	chr5	123962885	123963384	123963134.5	-10474.5
338173	1156124	chr5:123963385-123963884	Ccdc62	0.136507206853907	0.00986709033175148	OPC	123930328	chr5	123963385	123963884	123963634.5	33306.5
338174	987570	chr5:12396935-12397434	Sema3d	0.142936869786664	0.00575577414765482	Vas	12383166	chr5	12396935	12397434	12397184.5	14018.5
338175	1156137	chr5:123969885-123970384	Hip1r	0.181629754984534	0.00888144600151364	EN	123973609	chr5	123969885	123970384	123970134.5	-3474.5
338176	1156144	chr5:123973385-123973884	Hip1r	0.317098047211758	0.00566793571784341	AS	123973609	chr5	123973385	123973884	123973634.5	25.5
338177	1156145	chr5:123973885-123974384	Hip1r	0.270230186024486	0.0026588881136913	AS	123973609	chr5	123973885	123974384	123974134.5	525.5
338178	1156151	chr5:123976885-123977384	Hip1r	0.164004775132663	0.00741404728590378	AS	123973609	chr5	123976885	123977384	123977134.5	3525.5
338179	1156156	chr5:123979384-123979883	Hip1r	0.234784414836689	0.00802996811757783	AS	123973609	chr5	123979384	123979883	123979633.5	6024.5
338180	1156159	chr5:123980884-123981383	Hip1r	0.293158668206966	0.00697438094253133	AS	123973609	chr5	123980884	123981383	123981133.5	7524.5
338181	1156161	chr5:123981884-123982383	Hip1r	0.164352248461668	0.00153353120571098	Vas	123973609	chr5	123981884	123982383	123982133.5	8524.5
338182	1156168	chr5:123985384-123985883	Vps37b	0.291429349608493	0.000720812071373755	Vas	124032261	chr5	123985384	123985883	123985633.5	-46627.5
338183	1156171	chr5:123986884-123987383	Hip1r	0.15840022635307	0.00972401719343996	IN	123973609	chr5	123986884	123987383	123987133.5	13524.5
338184	1156177	chr5:123989884-123990383	Hip1r	0.205260930283298	0.00229159510620269	AS	123973609	chr5	123989884	123990383	123990133.5	16524.5
338185	1156178	chr5:123990384-123990883	Hip1r	0.337698726936033	0.000238638417011439	AS	123973609	chr5	123990384	123990883	123990633.5	17024.5
338186	1156179	chr5:123990884-123991383	Hip1r	0.174499841651808	0.0018423994155069	AS	123973609	chr5	123990884	123991383	123991133.5	17524.5
338187	1156184	chr5:123993384-123993883	Vps37b	0.317015355830758	0.00157461985027663	Vas	124032261	chr5	123993384	123993883	123993633.5	-38627.5
338188	1156188	chr5:123995383-123995882	Hip1r	0.17232210869134	0.00334861614869186	AS	123973609	chr5	123995383	123995882	123995632.5	22023.5
338189	1156190	chr5:123996383-123996882	Vps37b	0.112734008782641	0.00640059291984862	MG	124032261	chr5	123996383	123996882	123996632.5	-35628.5
338190	1156191	chr5:123996883-123997382	Vps37b	0.209542999439175	0.00102857321577132	OPC	124032261	chr5	123996883	123997382	123997132.5	-35128.5
338191	1156198	chr5:124000383-124000882	Hip1r	0.171154681168353	0.0065840425255066	EN	123973609	chr5	124000383	124000882	124000632.5	27023.5
338192	1156200	chr5:124001383-124001882	Hip1r	0.19498441290548	0.00882869545238685	AS	123973609	chr5	124001383	124001882	124001632.5	28023.5
338193	1156202	chr5:124002383-124002882	Vps37b	0.18622425215699	0.0034280149957272	EN	124032261	chr5	124002383	124002882	124002632.5	-29628.5
338194	1156203	chr5:124002883-124003382	Vps37b	0.370833931978139	9.08880749623808e-05	Vas	124032261	chr5	124002883	124003382	124003132.5	-29128.5
338195	1156211	chr5:124006883-124007382	Hip1r	0.190253356297449	0.00341898695371468	AS	123973609	chr5	124006883	124007382	124007132.5	33523.5
338196	1156213	chr5:124007883-124008382	Vps37b	0.120197786920571	0.00658163564484482	MG	124032261	chr5	124007883	124008382	124008132.5	-24128.5
338197	1156217	chr5:124009883-124010381	Vps37b	0.1956366341175	0.00341535052060216	EN	124032261	chr5	124009883	124010381	124010132	-22129
338198	1156230	chr5:124016382-124016881	Hip1r	0.174995588687047	0.00466722585852197	EN	123973609	chr5	124016382	124016881	124016631.5	43022.5
338199	1156231	chr5:124016882-124017381	Vps37b	0.181704010795094	0.00271381278527594	MG	124032261	chr5	124016882	124017381	124017131.5	-15129.5
338200	1156233	chr5:124017882-124018381	Vps37b	0.186406051387499	0.00702799161195222	IN	124032261	chr5	124017882	124018381	124018131.5	-14129.5
338201	1156243	chr5:124022882-124023381	Vps37b	0.207892262069096	0.00207702020324541	Vas	124032261	chr5	124022882	124023381	124023131.5	-9129.5
338202	1156254	chr5:124028381-124028880	Vps37b	0.180450472870302	0.00164706907250145	EN	124032261	chr5	124028381	124028880	124028630.5	-3630.5
338203	1156258	chr5:124030381-124030880	Vps37b	0.3684588816844	0.00010287922043517	Vas	124032261	chr5	124030381	124030880	124030630.5	-1630.5
338204	1156259	chr5:124030881-124031380	Vps37b	0.352832743921906	0.000712136430531252	Vas	124032261	chr5	124030881	124031380	124031130.5	-1130.5
338205	1156274	chr5:124038381-124038880	Abcb9	0.115185279480708	0.00294680283122617	IN	124086441	chr5	124038381	124038880	124038630.5	-47810.5
338206	1156276	chr5:124039381-124039880	Abcb9	0.163692353346366	0.000137658129803819	IN	124086441	chr5	124039381	124039880	124039630.5	-46810.5
338207	1156278	chr5:124040381-124040880	Abcb9	0.157869983880819	0.00659565488835256	IN	124086441	chr5	124040381	124040880	124040630.5	-45810.5
338208	1156279	chr5:124040881-124041380	Abcb9	0.332006866969827	1.79252265208873e-06	IN	124086441	chr5	124040881	124041380	124041130.5	-45310.5
338209	1156280	chr5:124041381-124041880	Abcb9	0.218482052907095	3.59179313140778e-05	IN	124086441	chr5	124041381	124041880	124041630.5	-44810.5
338210	1156283	chr5:124042880-124043379	Abcb9	0.185210848784548	0.00151077974430369	IN	124086441	chr5	124042880	124043379	124043129.5	-43311.5
338211	1156289	chr5:124045880-124046379	Vps37b	0.16047523528642	0.00306457772336177	MG	124032261	chr5	124045880	124046379	124046129.5	13868.5
338212	1156291	chr5:124046880-124047379	Abcb9	0.166585163697952	0.0035471476358292	IN	124086441	chr5	124046880	124047379	124047129.5	-39311.5
338213	1156292	chr5:124047380-124047879	Abcb9	0.155084767045192	0.000680983939037483	IN	124086441	chr5	124047380	124047879	124047629.5	-38811.5
338214	1156295	chr5:124048880-124049379	Abcb9	0.167201427391739	0.00284422904157755	IN	124086441	chr5	124048880	124049379	124049129.5	-37311.5
338215	1156296	chr5:124049380-124049879	Abcb9	0.342404626880401	1.01556232079414e-06	IN	124086441	chr5	124049380	124049879	124049629.5	-36811.5
338216	1156297	chr5:124049880-124050379	Abcb9	0.305646293462911	1.35241600792702e-05	IN	124086441	chr5	124049880	124050379	124050129.5	-36311.5
338217	1156298	chr5:124050380-124050879	Abcb9	0.159188763444454	0.00315376293333203	IN	124086441	chr5	124050380	124050879	124050629.5	-35811.5
338218	1156300	chr5:124051380-124051879	Abcb9	0.17169789955673	0.000394112417367865	IN	124086441	chr5	124051380	124051879	124051629.5	-34811.5
338219	1156301	chr5:124051880-124052379	Abcb9	0.176435730154972	0.00550709744709577	IN	124086441	chr5	124051880	124052379	124052129.5	-34311.5
338220	1156305	chr5:124053880-124054379	Abcb9	0.171422835366963	0.00214670816317297	OPC	124086441	chr5	124053880	124054379	124054129.5	-32311.5
338221	1156307	chr5:124054880-124055379	Abcb9	0.16768482618896	0.00678552789490461	OPC	124086441	chr5	124054880	124055379	124055129.5	-31311.5
338222	1156313	chr5:124057880-124058379	Abcb9	0.137459778684689	0.000584821953529935	IN	124086441	chr5	124057880	124058379	124058129.5	-28311.5
338223	1156315	chr5:124058879-124059378	Vps37b	0.226895427183489	0.000342751127625274	Vas	124032261	chr5	124058879	124059378	124059128.5	26867.5
338224	1156317	chr5:124059879-124060378	Abcb9	0.160030503197653	0.00102960663252738	EN	124086441	chr5	124059879	124060378	124060128.5	-26312.5
338225	1156320	chr5:124061379-124061878	Vps37b	0.159509198979574	0.00321780738477251	MG	124032261	chr5	124061379	124061878	124061628.5	29367.5
338226	1156322	chr5:124062379-124062878	Abcb9	0.157133921904547	0.00722052875871926	IN	124086441	chr5	124062379	124062878	124062628.5	-23812.5
338227	1156323	chr5:124062879-124063378	Abcb9	0.156946373940284	0.00418017519989644	IN	124086441	chr5	124062879	124063378	124063128.5	-23312.5
338228	1156324	chr5:124063379-124063878	Vps37b	0.129092919937126	0.00772826620673983	MG	124032261	chr5	124063379	124063878	124063628.5	31367.5
338229	1156326	chr5:124064379-124064878	Abcb9	0.127987306914725	0.0091958698489335	IN	124086441	chr5	124064379	124064878	124064628.5	-21812.5
338230	1156327	chr5:124064879-124065378	Abcb9	0.145372344927054	0.000613119842014842	IN	124086441	chr5	124064879	124065378	124065128.5	-21312.5
338231	1156329	chr5:124065879-124066378	Abcb9	0.110123993185064	0.00829056158005892	IN	124086441	chr5	124065879	124066378	124066128.5	-20312.5
338232	1156330	chr5:124066379-124066878	Abcb9	0.133081662339094	0.00282940565959089	IN	124086441	chr5	124066379	124066878	124066628.5	-19812.5
338233	1156331	chr5:124066879-124067378	Abcb9	0.139235653534799	0.000942643715564739	IN	124086441	chr5	124066879	124067378	124067128.5	-19312.5
338234	1156337	chr5:124069879-124070378	Abcb9	0.177038721408187	2.26358992698739e-05	IN	124086441	chr5	124069879	124070378	124070128.5	-16312.5
338235	1156339	chr5:124070879-124071378	Abcb9	0.141457413013094	0.00706570768252135	IN	124086441	chr5	124070879	124071378	124071128.5	-15312.5
338236	1156340	chr5:124071379-124071878	Ogfod2	0.119766197537969	0.000537882548047763	fulldata	124112060	chr5	124071379	124071878	124071628.5	-40431.5
338237	1156341	chr5:124071879-124072378	Abcb9	0.163689334828353	0.000564267278462705	fulldata	124086441	chr5	124071879	124072378	124072128.5	-14312.5
338238	1156342	chr5:124072379-124072878	Vps37b	0.155023807925091	0.00476783906949418	EN	124032261	chr5	124072379	124072878	124072628.5	40367.5
338239	1156343	chr5:124072879-124073378	Abcb9	0.13800261185299	0.0083406127415816	IN	124086441	chr5	124072879	124073378	124073128.5	-13312.5
338240	1156345	chr5:124073879-124074378	Arl6ip4	0.132398509523758	0.00181030336232435	EN	124116108	chr5	124073879	124074378	124074128.5	-41979.5
338241	1156348	chr5:124075378-124075877	Abcb9	0.175204221441234	0.00275050802721621	OPC	124086441	chr5	124075378	124075877	124075627.5	-10813.5
338242	1156350	chr5:124076378-124076877	Abcb9	0.152638663287773	0.00296404085539304	IN	124086441	chr5	124076378	124076877	124076627.5	-9813.5
338243	1156352	chr5:124077378-124077877	Abcb9	0.158045344688785	0.000202758402408243	OG	124086441	chr5	124077378	124077877	124077627.5	-8813.5
338244	1156353	chr5:124077878-124078377	Abcb9	0.177186137391605	0.00954236873678527	OPC	124086441	chr5	124077878	124078377	124078127.5	-8313.5
338245	1156354	chr5:124078378-124078877	Vps37b	0.239809098841549	0.00151523707727275	Vas	124032261	chr5	124078378	124078877	124078627.5	46366.5
338246	1156355	chr5:124078878-124079377	Vps37b	0.411624289358336	3.69497177410416e-06	Vas	124032261	chr5	124078878	124079377	124079127.5	46866.5
338247	1156358	chr5:124080378-124080877	Abcb9	0.150405645283709	0.00337756305752235	IN	124086441	chr5	124080378	124080877	124080627.5	-5813.5
338248	1156359	chr5:124080878-124081377	Abcb9	0.258393825345998	4.84419875323994e-07	IN	124086441	chr5	124080878	124081377	124081127.5	-5313.5
338249	1156360	chr5:124081378-124081877	Abcb9	0.173867630325219	0.00835388359866995	IN	124086441	chr5	124081378	124081877	124081627.5	-4813.5
338250	1156361	chr5:124081878-124082377	Abcb9	0.1557581446114	0.00736801494696193	IN	124086441	chr5	124081878	124082377	124082127.5	-4313.5
338251	1156362	chr5:124082378-124082877	Abcb9	0.17930265486893	0.00234196354290073	fulldata	124086441	chr5	124082378	124082877	124082627.5	-3813.5
338252	1156363	chr5:124082878-124083377	Abcb9	0.144811494478907	0.00600967872934577	fulldata	124086441	chr5	124082878	124083377	124083127.5	-3313.5
338253	1156364	chr5:124083378-124083877	Abcb9	0.193514899701161	0.00214450426177404	IN	124086441	chr5	124083378	124083877	124083627.5	-2813.5
338254	1156365	chr5:124083878-124084377	Abcb9	0.27696944155678	2.84565276043036e-06	IN	124086441	chr5	124083878	124084377	124084127.5	-2313.5
338255	1156366	chr5:124084378-124084877	Abcb9	0.338417509549412	0.000512038155302652	IN	124086441	chr5	124084378	124084877	124084627.5	-1813.5
338256	1156367	chr5:124084878-124085377	Abcb9	0.300667791123721	0.00742085264554637	IN	124086441	chr5	124084878	124085377	124085127.5	-1313.5
338257	1156368	chr5:124085378-124085877	Abcb9	0.375457511390038	7.97213416074971e-05	fulldata	124086441	chr5	124085378	124085877	124085627.5	-813.5
338258	1156369	chr5:124085878-124086377	Abcb9	0.251572105128335	0.00157570578526034	IN	124086441	chr5	124085878	124086377	124086127.5	-313.5
338259	1156371	chr5:124086878-124087377	Abcb9	0.186832640312204	0.00208674889928784	IN	124086441	chr5	124086878	124087377	124087127.5	686.5
338260	1156372	chr5:124087378-124087877	Abcb9	0.149166534180373	0.00490543523268172	IN	124086441	chr5	124087378	124087877	124087627.5	1186.5
338261	1156373	chr5:124087878-124088377	Abcb9	0.157543398994167	0.00287635168693257	IN	124086441	chr5	124087878	124088377	124088127.5	1686.5
338262	1156375	chr5:124088878-124089377	Abcb9	0.164929637320413	0.0040649127752409	IN	124086441	chr5	124088878	124089377	124089127.5	2686.5
338263	1156376	chr5:124089378-124089877	Abcb9	0.157325471056452	0.000100218161036891	fulldata	124086441	chr5	124089378	124089877	124089627.5	3186.5
338264	1156377	chr5:124089878-124090377	Abcb9	0.135525887223324	0.00849726778059612	AS	124086441	chr5	124089878	124090377	124090127.5	3686.5
338265	1156381	chr5:124091877-124092376	Abcb9	0.212477421415471	0.000346012389117245	IN	124086441	chr5	124091877	124092376	124092126.5	5685.5
338266	1156382	chr5:124092377-124092876	Abcb9	0.208550862764048	0.00124500344866219	fulldata	124086441	chr5	124092377	124092876	124092626.5	6185.5
338267	1156383	chr5:124092877-124093376	Abcb9	0.234451045574448	0.000175948539411608	IN	124086441	chr5	124092877	124093376	124093126.5	6685.5
338268	1156384	chr5:124093377-124093876	Abcb9	0.365449104473682	4.9571632084966e-05	fulldata	124086441	chr5	124093377	124093876	124093626.5	7185.5
338269	1156385	chr5:124093877-124094376	Abcb9	0.270749242285583	5.57738687911868e-06	IN	124086441	chr5	124093877	124094376	124094126.5	7685.5
338270	1156386	chr5:124094377-124094876	Abcb9	0.247568187248465	0.000537131049237916	fulldata	124086441	chr5	124094377	124094876	124094626.5	8185.5
338271	1156387	chr5:124094877-124095376	Abcb9	0.29224208161606	0.00147715742615606	fulldata	124086441	chr5	124094877	124095376	124095126.5	8685.5
338272	1156389	chr5:124095877-124096376	Abcb9	0.293618949705488	0.00878340204785111	fulldata	124086441	chr5	124095877	124096376	124096126.5	9685.5
338273	1156392	chr5:124097377-124097876	Ogfod2	0.155877259140612	0.00794464781915527	OPC	124112060	chr5	124097377	124097876	124097626.5	-14433.5
338274	987596	chr5:12409932-12410431	Sema3d	0.193160309213957	0.00210833875149052	fulldata	12383166	chr5	12409932	12410431	12410181.5	27015.5
338275	1156396	chr5:124099377-124099876	Ogfod2	0.151418215723241	0.00765467329941738	MG	124112060	chr5	124099377	124099876	124099626.5	-12433.5
338276	1156397	chr5:124099877-124100376	Arl6ip4	0.168942765678481	0.00798290137250635	OPC	124116108	chr5	124099877	124100376	124100126.5	-15981.5
338277	1156399	chr5:124100877-124101376	Abcb9	0.218666256773774	0.00346610731972341	OPC	124086441	chr5	124100877	124101376	124101126.5	14685.5
338278	1156402	chr5:124102377-124102876	Abcb9	0.108145123759995	0.00307405187242593	fulldata	124086441	chr5	124102377	124102876	124102626.5	16185.5
338279	1156406	chr5:124104377-124104876	Abcb9	0.132274883343781	0.000745641801796371	EN	124086441	chr5	124104377	124104876	124104626.5	18185.5
338280	1156416	chr5:124109376-124109875	Ogfod2	0.141335363347656	0.00757628194480187	AS	124112060	chr5	124109376	124109875	124109625.5	-2434.5
338281	1156419	chr5:124110876-124111375	Arl6ip4	0.26766993102998	0.000598838739884422	Vas	124116108	chr5	124110876	124111375	124111125.5	-4982.5
338282	1156425	chr5:124113876-124114375	Arl6ip4	0.128491216135732	0.00908647998640411	Vas	124116108	chr5	124113876	124114375	124114125.5	-1982.5
338283	1156430	chr5:124116376-124116875	Arl6ip4	0.211214540130303	0.00874384599346223	OPC	124116108	chr5	124116376	124116875	124116625.5	517.5
338284	1156431	chr5:124116876-124117375	Abcb9	0.235900275644121	0.00886319312587613	fulldata	124086441	chr5	124116876	124117375	124117125.5	30684.5
338285	1156432	chr5:124117376-124117875	Ogfod2	0.241027715651	1.55678479452082e-06	Vas	124112060	chr5	124117376	124117875	124117625.5	5565.5
338286	1156433	chr5:124117876-124118375	Abcb9	0.238937604900201	0.00334230204335406	fulldata	124086441	chr5	124117876	124118375	124118125.5	31684.5
338287	1156434	chr5:124118376-124118875	Abcb9	0.2566263056766	0.00584776878386661	fulldata	124086441	chr5	124118376	124118875	124118625.5	32184.5
338288	1156435	chr5:124118876-124119375	Abcb9	0.182070676576892	0.00880386703597058	AS	124086441	chr5	124118876	124119375	124119125.5	32684.5
338289	1156437	chr5:124119876-124120375	Arl6ip4	0.177267382434706	0.00489531640455632	AS	124116108	chr5	124119876	124120375	124120125.5	4017.5
338290	1156439	chr5:124120876-124121375	Abcb9	0.167601421631918	0.000405270602065522	fulldata	124086441	chr5	124120876	124121375	124121125.5	34684.5
338291	1156440	chr5:124121376-124121875	Abcb9	0.149009535576315	0.00459445679777382	fulldata	124086441	chr5	124121376	124121875	124121625.5	35184.5
338292	1156441	chr5:124121876-124122375	Arl6ip4	0.146560734642831	0.00195066581802439	Vas	124116108	chr5	124121876	124122375	124122125.5	6017.5
338293	1156442	chr5:124122376-124122875	Abcb9	0.161792581077721	0.000825672481271855	fulldata	124086441	chr5	124122376	124122875	124122625.5	36184.5
338294	1156443	chr5:124122876-124123374	Abcb9	0.153641611569716	0.00120538307031237	fulldata	124086441	chr5	124122876	124123374	124123125	36684
338295	1156444	chr5:124123375-124123874	Abcb9	0.141216647341492	0.00124639182400466	fulldata	124086441	chr5	124123375	124123874	124123624.5	37183.5
338296	1156445	chr5:124123875-124124374	Abcb9	0.173241929605442	0.000152484443189937	fulldata	124086441	chr5	124123875	124124374	124124124.5	37683.5
338297	987601	chr5:12412431-12412930	Sema3d	0.20181526156378	0.00499295806753763	OPC	12383166	chr5	12412431	12412930	12412680.5	29514.5
338298	1156446	chr5:124124375-124124874	Abcb9	0.231813244425193	6.08772958188286e-05	fulldata	124086441	chr5	124124375	124124874	124124624.5	38183.5
338299	1156447	chr5:124124875-124125374	Abcb9	0.148501651136508	0.00160737065783645	fulldata	124086441	chr5	124124875	124125374	124125124.5	38683.5
338300	1156449	chr5:124125875-124126374	Abcb9	0.155119629951187	0.0032173794367556	EN	124086441	chr5	124125875	124126374	124126124.5	39683.5
338301	1156450	chr5:124126375-124126874	Abcb9	0.143908108517679	0.000638672988567679	fulldata	124086441	chr5	124126375	124126874	124126624.5	40183.5
338302	1156451	chr5:124126875-124127374	Abcb9	0.132276626040086	0.0029503390858634	fulldata	124086441	chr5	124126875	124127374	124127124.5	40683.5
338303	1156452	chr5:124127375-124127874	Abcb9	0.162478378695289	0.00226549547943955	fulldata	124086441	chr5	124127375	124127874	124127624.5	41183.5
338304	1156453	chr5:124127875-124128374	Abcb9	0.138049021215958	0.00928302552071425	fulldata	124086441	chr5	124127875	124128374	124128124.5	41683.5
338305	1156454	chr5:124128375-124128874	Abcb9	0.136748449067313	0.00276953395132806	fulldata	124086441	chr5	124128375	124128874	124128624.5	42183.5
338306	1156456	chr5:124129375-124129874	Abcb9	0.114722661583615	0.00605012382577408	Vas	124086441	chr5	124129375	124129874	124129624.5	43183.5
338307	1156457	chr5:124129875-124130374	Abcb9	0.141375537521254	0.00238011543484173	fulldata	124086441	chr5	124129875	124130374	124130124.5	43683.5
338308	1156458	chr5:124130375-124130874	Abcb9	0.141358096914077	0.0032295307148702	fulldata	124086441	chr5	124130375	124130874	124130624.5	44183.5
338309	1156459	chr5:124130875-124131374	Abcb9	0.129082346193199	0.00844792715088616	fulldata	124086441	chr5	124130875	124131374	124131124.5	44683.5
338310	1156462	chr5:124132375-124132874	Abcb9	0.140858105293334	0.00365751443347062	fulldata	124086441	chr5	124132375	124132874	124132624.5	46183.5
338311	1156465	chr5:124133875-124134374	Abcb9	0.135072467160614	0.0051002476093891	IN	124086441	chr5	124133875	124134374	124134124.5	47683.5
338312	1156467	chr5:124134875-124135374	Abcb9	0.230342857327183	0.00184820210384329	OPC	124086441	chr5	124134875	124135374	124135124.5	48683.5
338313	1156468	chr5:124135375-124135874	Abcb9	0.139158097966055	0.00426480056167677	fulldata	124086441	chr5	124135375	124135874	124135624.5	49183.5
338314	1156469	chr5:124135875-124136374	Pitpnm2	0.171148661253297	0.00321525076320839	EN	124185472	chr5	124135875	124136374	124136124.5	-49347.5
338315	1156470	chr5:124136375-124136874	Pitpnm2	0.173989940739364	0.000420974388240625	EN	124185472	chr5	124136375	124136874	124136624.5	-48847.5
338316	1156471	chr5:124136875-124137374	Pitpnm2	0.173146242803781	0.00973026439639402	fulldata	124185472	chr5	124136875	124137374	124137124.5	-48347.5
338317	1156475	chr5:124138875-124139373	Pitpnm2	0.15994055210759	0.00496853288053967	Vas	124185472	chr5	124138875	124139373	124139124	-46348
338318	1156476	chr5:124139374-124139873	Pitpnm2	0.23970644023235	0.00145819248914703	fulldata	124185472	chr5	124139374	124139873	124139623.5	-45848.5
338319	1156483	chr5:124142874-124143373	Pitpnm2	0.17801866806546	0.00805394760364908	fulldata	124185472	chr5	124142874	124143373	124143123.5	-42348.5
338320	1156484	chr5:124143374-124143873	Pitpnm2	0.198989071499663	0.00250796257391661	fulldata	124185472	chr5	124143374	124143873	124143623.5	-41848.5
338321	1156485	chr5:124143874-124144373	Pitpnm2	0.141527143945787	0.00583879592075187	EN	124185472	chr5	124143874	124144373	124144123.5	-41348.5
338322	1156488	chr5:124145374-124145873	Pitpnm2	0.181320076324625	0.00610333518783168	AS	124185472	chr5	124145374	124145873	124145623.5	-39848.5
338323	1156499	chr5:124150874-124151373	Pitpnm2	0.354693748804038	6.63368792541696e-05	IN	124185472	chr5	124150874	124151373	124151123.5	-34348.5
338324	1156500	chr5:124151374-124151873	Pitpnm2	0.163259968724688	0.0030226199709662	EN	124185472	chr5	124151374	124151873	124151623.5	-33848.5
338325	1156502	chr5:124152374-124152873	Pitpnm2	0.157481015218539	0.00913208425433243	OPC	124185472	chr5	124152374	124152873	124152623.5	-32848.5
338326	1156504	chr5:124153374-124153873	Pitpnm2	0.26062872926999	0.000186820274679533	EN	124185472	chr5	124153374	124153873	124153623.5	-31848.5
338327	1156507	chr5:124154874-124155372	Arl6ip4	0.159110567297807	0.00562637952555067	AS	124116108	chr5	124154874	124155372	124155123	39015
338328	1156510	chr5:124156373-124156872	Pitpnm2	0.144653366145363	0.00330402760810877	fulldata	124185472	chr5	124156373	124156872	124156622.5	-28849.5
338329	1156513	chr5:124157873-124158372	Pitpnm2	0.211563160769978	0.00138178683597723	IN	124185472	chr5	124157873	124158372	124158122.5	-27349.5
338330	1156515	chr5:124158873-124159372	Ogfod2	0.208878523336932	0.00150487082700612	OPC	124112060	chr5	124158873	124159372	124159122.5	47062.5
338331	1156516	chr5:124159373-124159872	Pitpnm2	0.259246780385908	0.00122824480951933	IN	124185472	chr5	124159373	124159872	124159622.5	-25849.5
338332	1156519	chr5:124160873-124161372	Arl6ip4	0.185509087890398	0.000752813990431367	MG	124116108	chr5	124160873	124161372	124161122.5	45014.5
338333	1156520	chr5:124161373-124161872	Pitpnm2	0.167174854713756	0.000730536608847587	fulldata	124185472	chr5	124161373	124161872	124161622.5	-23849.5
338334	1156521	chr5:124161873-124162372	Pitpnm2	0.251605952818026	0.00299826991795671	IN	124185472	chr5	124161873	124162372	124162122.5	-23349.5
338335	1156526	chr5:124164373-124164872	Pitpnm2	0.187651310213578	0.00806816655662512	Vas	124185472	chr5	124164373	124164872	124164622.5	-20849.5
338336	1156527	chr5:124164873-124165372	Pitpnm2	0.284103206630129	0.000968194208230577	IN	124185472	chr5	124164873	124165372	124165122.5	-20349.5
338337	1156528	chr5:124165373-124165872	Pitpnm2	0.260398648759641	0.00415694453833082	IN	124185472	chr5	124165373	124165872	124165622.5	-19849.5
338338	1156529	chr5:124165873-124166372	Pitpnm2	0.468762209518891	1.73274272144974e-05	IN	124185472	chr5	124165873	124166372	124166122.5	-19349.5
338339	1156530	chr5:124166373-124166872	Pitpnm2	0.465289502887485	0.000384650765090866	fulldata	124185472	chr5	124166373	124166872	124166622.5	-18849.5
338340	1156532	chr5:124167373-124167872	Pitpnm2	0.323035643497844	3.25220603716314e-05	IN	124185472	chr5	124167373	124167872	124167622.5	-17849.5
338341	1156534	chr5:124168373-124168872	Pitpnm2	0.214562635216384	0.00925978146490147	IN	124185472	chr5	124168373	124168872	124168622.5	-16849.5
338342	1156535	chr5:124168873-124169372	Pitpnm2	0.231334937306544	0.00440097407125006	IN	124185472	chr5	124168873	124169372	124169122.5	-16349.5
338343	1156536	chr5:124169373-124169872	Pitpnm2	0.280517722915825	0.0009860930303488	IN	124185472	chr5	124169373	124169872	124169622.5	-15849.5
338344	1156541	chr5:124171872-124172371	Pitpnm2	0.154514964167524	0.00850448390150349	AS	124185472	chr5	124171872	124172371	124172121.5	-13350.5
338345	1156542	chr5:124172372-124172871	Pitpnm2	0.187623928333719	0.000260693835558934	AS	124185472	chr5	124172372	124172871	124172621.5	-12850.5
338346	1156544	chr5:124173372-124173871	Pitpnm2	0.356444936550669	1.26947291028134e-05	EN	124185472	chr5	124173372	124173871	124173621.5	-11850.5
338347	1156546	chr5:124174372-124174871	Pitpnm2	0.22937429054023	0.00440380726414324	IN	124185472	chr5	124174372	124174871	124174621.5	-10850.5
338348	1156547	chr5:124174872-124175371	Pitpnm2	0.131484277372706	0.00380411419348703	MG	124185472	chr5	124174872	124175371	124175121.5	-10350.5
338349	1156551	chr5:124176872-124177371	Pitpnm2	0.181849122810447	0.00545052253697575	EN	124185472	chr5	124176872	124177371	124177121.5	-8350.5
338350	1156552	chr5:124177372-124177871	Pitpnm2	0.213077273688883	0.00684313204627829	IN	124185472	chr5	124177372	124177871	124177621.5	-7850.5
338351	1156553	chr5:124177872-124178371	Pitpnm2	0.225440320624744	0.00496937871659631	IN	124185472	chr5	124177872	124178371	124178121.5	-7350.5
338352	1156554	chr5:124178372-124178871	Pitpnm2	0.175624156042482	0.00899494978506599	EN	124185472	chr5	124178372	124178871	124178621.5	-6850.5
338353	1156558	chr5:124180372-124180871	Pitpnm2	0.270364321739891	0.000486985717870536	IN	124185472	chr5	124180372	124180871	124180621.5	-4850.5
338354	1156559	chr5:124180872-124181371	Pitpnm2	0.257186926105729	0.00748098266686004	fulldata	124185472	chr5	124180872	124181371	124181121.5	-4350.5
338355	1156561	chr5:124181872-124182371	Pitpnm2	0.240193191469033	0.00243046039671957	IN	124185472	chr5	124181872	124182371	124182121.5	-3350.5
338356	1156562	chr5:124182372-124182871	Pitpnm2	0.125281594896868	0.00929096004124141	MG	124185472	chr5	124182372	124182871	124182621.5	-2850.5
338357	1156564	chr5:124183372-124183871	Pitpnm2	0.250243598628169	0.0015563099955338	fulldata	124185472	chr5	124183372	124183871	124183621.5	-1850.5
338358	1156567	chr5:124184872-124185371	Pitpnm2	0.408704500789541	0.00366058215393106	fulldata	124185472	chr5	124184872	124185371	124185121.5	-350.5
338359	1156568	chr5:124185372-124185871	Pitpnm2	0.386898731545701	0.00195415864303272	fulldata	124185472	chr5	124185372	124185871	124185621.5	149.5
338360	1156569	chr5:124185872-124186371	Pitpnm2	0.394546663175002	0.00515529967751682	fulldata	124185472	chr5	124185872	124186371	124186121.5	649.5
338361	1156570	chr5:124186372-124186871	Pitpnm2	0.199740870941376	2.29503163144962e-05	MG	124185472	chr5	124186372	124186871	124186621.5	1149.5
338362	1156571	chr5:124186872-124187371	Pitpnm2	0.531321806287829	2.43414954859134e-10	fulldata	124185472	chr5	124186872	124187371	124187121.5	1649.5
338363	1156572	chr5:124187372-124187870	Pitpnm2	0.496236662342607	1.60218369138487e-06	fulldata	124185472	chr5	124187372	124187870	124187621	2149
338364	1156573	chr5:124187871-124188370	Pitpnm2	0.135154236987004	0.00450248992010205	MG	124185472	chr5	124187871	124188370	124188120.5	2648.5
338365	1156576	chr5:124189371-124189870	Pitpnm2	0.16677358680553	0.00888596992546298	Vas	124185472	chr5	124189371	124189870	124189620.5	4148.5
338366	1156581	chr5:124191871-124192370	Pitpnm2	0.200677097349706	0.00419856921265027	Vas	124185472	chr5	124191871	124192370	124192120.5	6648.5
338367	1156583	chr5:124192871-124193370	Pitpnm2	0.163468336185975	0.000183189609644363	MG	124185472	chr5	124192871	124193370	124193120.5	7648.5
338368	1156588	chr5:124195371-124195870	Pitpnm2	0.158250720304713	0.00775114290040679	OPC	124185472	chr5	124195371	124195870	124195620.5	10148.5
338369	987616	chr5:12419930-12420429	Sema3d	0.109472858571619	0.00373355998551173	OG	12383166	chr5	12419930	12420429	12420179.5	37013.5
338370	1156599	chr5:124200871-124201370	Pitpnm2	0.181608055164528	0.00682697348064387	fulldata	124185472	chr5	124200871	124201370	124201120.5	15648.5
338371	1156612	chr5:124207370-124207869	Pitpnm2	0.116325672399382	0.00753642177397451	MG	124185472	chr5	124207370	124207869	124207619.5	22147.5
338372	1156613	chr5:124207870-124208369	Pitpnm2	0.403930932207715	0.00693762799334952	fulldata	124185472	chr5	124207870	124208369	124208119.5	22647.5
338373	1156614	chr5:124208370-124208869	Pitpnm2	0.197195616782019	0.00237900360505472	OPC	124185472	chr5	124208370	124208869	124208619.5	23147.5
338374	987618	chr5:12420930-12421428	Sema3d	0.136617069711174	0.00727561856750458	Vas	12383166	chr5	12420930	12421428	12421179	38013
338375	1156627	chr5:124214870-124215369	Pitpnm2	0.214884150182879	0.00843398675248552	EN	124185472	chr5	124214870	124215369	124215119.5	29647.5
338376	1156631	chr5:124216870-124217369	Pitpnm2	0.129375982007322	0.00860133606078783	EN	124185472	chr5	124216870	124217369	124217119.5	31647.5
338377	1156633	chr5:124217870-124218369	Pitpnm2	0.326160763308298	0.00205046861078384	EN	124185472	chr5	124217870	124218369	124218119.5	32647.5
338378	1156634	chr5:124218370-124218869	Pitpnm2	0.341894966273139	0.00757003743549578	IN	124185472	chr5	124218370	124218869	124218619.5	33147.5
338379	1156635	chr5:124218870-124219369	Pitpnm2	0.27997897156502	0.00443224381701246	EN	124185472	chr5	124218870	124219369	124219119.5	33647.5
338380	1156639	chr5:124220869-124221368	Pitpnm2	0.445308699740873	0.000538561177394037	IN	124185472	chr5	124220869	124221368	124221118.5	35646.5
338381	1156640	chr5:124221369-124221868	Pitpnm2	0.548012368095685	6.72052635763976e-10	fulldata	124185472	chr5	124221369	124221868	124221618.5	36146.5
338382	1156642	chr5:124222369-124222868	Pitpnm2	0.413416680183054	0.00407744845040403	IN	124185472	chr5	124222369	124222868	124222618.5	37146.5
338383	1156647	chr5:124224869-124225368	Pitpnm2	0.333775396547464	0.00395567038605471	IN	124185472	chr5	124224869	124225368	124225118.5	39646.5
338384	1156649	chr5:124225869-124226368	Pitpnm2	0.230468449637006	0.00389282433121363	IN	124185472	chr5	124225869	124226368	124226118.5	40646.5
338385	1156650	chr5:124226369-124226868	Pitpnm2	0.178326415449294	0.00910224134202797	IN	124185472	chr5	124226369	124226868	124226618.5	41146.5
338386	1156653	chr5:124227869-124228368	Pitpnm2	0.147887141701151	0.00570489040891831	fulldata	124185472	chr5	124227869	124228368	124228118.5	42646.5
338387	987622	chr5:12422929-12423428	Sema3d	0.120542750339271	0.00641970818215087	Vas	12383166	chr5	12422929	12423428	12423178.5	40012.5
338388	1156660	chr5:124231369-124231868	Pitpnm2	0.159945018339214	0.00825524516332865	Vas	124185472	chr5	124231369	124231868	124231618.5	46146.5
338389	1156665	chr5:124233869-124234368	Pitpnm2	0.144954568895103	0.00687733137892987	Vas	124185472	chr5	124233869	124234368	124234118.5	48646.5
338390	987623	chr5:12423429-12423928	Sema3d	0.206382359738973	0.00587437567039928	OPC	12383166	chr5	12423429	12423928	12423678.5	40512.5
338391	1156761	chr5:124281866-124282365	2810006K23Rik	0.159854130088908	0.0047505784541374	Vas	124328089	chr5	124281866	124282365	124282115.5	-45973.5
338392	1156766	chr5:124284365-124284864	2810006K23Rik	0.164380384450144	0.00166849372881572	MG	124328089	chr5	124284365	124284864	124284614.5	-43474.5
338393	1156775	chr5:124288865-124289364	2810006K23Rik	0.126143915695612	0.00367882999573188	Vas	124328089	chr5	124288865	124289364	124289114.5	-38974.5
338394	1156791	chr5:124296865-124297364	2810006K23Rik	0.186753201489202	0.0054326527472297	Vas	124328089	chr5	124296865	124297364	124297114.5	-30974.5
338395	1156794	chr5:124298365-124298864	2810006K23Rik	0.172911486925036	0.00160841619420482	OPC	124328089	chr5	124298365	124298864	124298614.5	-29474.5
338396	1156795	chr5:124298865-124299364	2810006K23Rik	0.189111423818516	0.00906856969934855	Vas	124328089	chr5	124298865	124299364	124299114.5	-28974.5
338397	1156804	chr5:124303364-124303863	Mphosph9	0.144910701486141	0.00602501686415369	AS	124312794	chr5	124303364	124303863	124303613.5	-9180.5
338398	1156820	chr5:124311364-124311863	Mphosph9	0.117655779812186	0.00787550727086961	AS	124312794	chr5	124311364	124311863	124311613.5	-1180.5
338399	1156822	chr5:124312364-124312863	Cdk2ap1	0.153610065805321	0.00222615296168649	Vas	124354629	chr5	124312364	124312863	124312613.5	-42015.5
338400	1156832	chr5:124317363-124317862	Cdk2ap1	0.142286109249416	0.00837252352974338	OPC	124354629	chr5	124317363	124317862	124317612.5	-37016.5
338401	1156834	chr5:124318363-124318862	2810006K23Rik	0.164051135979457	0.00361160323894427	OPC	124328089	chr5	124318363	124318862	124318612.5	-9476.5
338402	1156838	chr5:124320363-124320862	Cdk2ap1	0.180966921723268	0.00545366701766892	OPC	124354629	chr5	124320363	124320862	124320612.5	-34016.5
338403	1156839	chr5:124320863-124321362	2810006K23Rik	0.218127578190869	0.00853743715057331	OPC	124328089	chr5	124320863	124321362	124321112.5	-6976.5
338404	1156845	chr5:124323863-124324362	Cdk2ap1	0.180005343155999	0.000776928984570158	MG	124354629	chr5	124323863	124324362	124324112.5	-30516.5
338405	987641	chr5:12432427-12432926	Sema3d	0.137375759468459	0.008545995069835	Vas	12383166	chr5	12432427	12432926	12432676.5	49510.5
338406	1156846	chr5:124324363-124324862	Cdk2ap1	0.137734425493523	0.0062195716602762	MG	124354629	chr5	124324363	124324862	124324612.5	-30016.5
338407	1156851	chr5:124326863-124327362	Mphosph9	0.120581045674391	0.00934781106232863	MG	124312794	chr5	124326863	124327362	124327112.5	14318.5
338408	1156861	chr5:124331863-124332362	Cdk2ap1	0.131410961342087	0.00363927942153863	EN	124354629	chr5	124331863	124332362	124332112.5	-22516.5
338409	1156862	chr5:124332363-124332861	Mphosph9	0.17667883420428	0.00489045730614568	OPC	124312794	chr5	124332363	124332861	124332612	19818
338410	1156863	chr5:124332862-124333361	Mphosph9	0.141059979848187	0.00690395513999309	MG	124312794	chr5	124332862	124333361	124333111.5	20317.5
338411	1156865	chr5:124333862-124334361	2810006K23Rik	0.183648733292199	0.00166558490655322	AS	124328089	chr5	124333862	124334361	124334111.5	6022.5
338412	1156866	chr5:124334362-124334861	2810006K23Rik	0.273587885482688	6.64514996047139e-05	AS	124328089	chr5	124334362	124334861	124334611.5	6522.5
338413	1156871	chr5:124336862-124337361	2810006K23Rik	0.167798298965938	0.00274637977739689	AS	124328089	chr5	124336862	124337361	124337111.5	9022.5
338414	1156873	chr5:124337862-124338361	2810006K23Rik	0.208713298942844	0.000166870726918456	Vas	124328089	chr5	124337862	124338361	124338111.5	10022.5
338415	1156875	chr5:124338862-124339361	Mphosph9	0.185443317422567	0.00792139544075232	Vas	124312794	chr5	124338862	124339361	124339111.5	26317.5
338416	1156876	chr5:124339362-124339861	Mphosph9	0.251871051871402	0.00281101859523614	Vas	124312794	chr5	124339362	124339861	124339611.5	26817.5
338417	1156877	chr5:124339862-124340361	2810006K23Rik	0.252521300536897	0.00963881799004151	OPC	124328089	chr5	124339862	124340361	124340111.5	12022.5
338418	1156885	chr5:124343862-124344361	Cdk2ap1	0.144568111960244	0.00630507152810622	MG	124354629	chr5	124343862	124344361	124344111.5	-10517.5
338419	1156890	chr5:124346362-124346861	2810006K23Rik	0.214592965474322	0.000175983059291784	MG	124328089	chr5	124346362	124346861	124346611.5	18522.5
338420	1156893	chr5:124347862-124348361	Cdk2ap1	0.173594509952206	0.00388507179161413	MG	124354629	chr5	124347862	124348361	124348111.5	-6517.5
338421	1156894	chr5:124348362-124348860	2810006K23Rik	0.161656923493177	0.0053387795270482	AS	124328089	chr5	124348362	124348860	124348611	20522
338422	1156896	chr5:124349361-124349860	2810006K23Rik	0.121382397006796	0.00400155206883412	OG	124328089	chr5	124349361	124349860	124349610.5	21521.5
338423	1156897	chr5:124349861-124350360	2810006K23Rik	0.220031095295404	0.00838461246073152	OPC	124328089	chr5	124349861	124350360	124350110.5	22021.5
338424	1156906	chr5:124354361-124354860	2810006K23Rik	0.29649862458292	0.00949236018284005	AS	124328089	chr5	124354361	124354860	124354610.5	26521.5
338425	1156907	chr5:124354861-124355360	Cdk2ap1	0.2238537486327	0.00116988526453332	MG	124354629	chr5	124354861	124355360	124355110.5	481.5
338426	1156909	chr5:124355861-124356360	2810006K23Rik	0.19163334947755	0.00200443511048931	MG	124328089	chr5	124355861	124356360	124356110.5	28021.5
338427	1156926	chr5:124364361-124364859	Cdk2ap1	0.165846005318113	0.0013324714688997	AS	124354629	chr5	124364361	124364859	124364610	9981
338428	1156930	chr5:124366360-124366859	Cdk2ap1	0.14937999978068	0.00877037957705828	MG	124354629	chr5	124366360	124366859	124366609.5	11980.5
338429	1156937	chr5:124369860-124370359	Cdk2ap1	0.113948060366431	0.00599799143559265	MG	124354629	chr5	124369860	124370359	124370109.5	15480.5
338430	1156938	chr5:124370360-124370859	2810006K23Rik	0.108792176599013	0.00715688008691218	OG	124328089	chr5	124370360	124370859	124370609.5	42520.5
338431	1156939	chr5:124370860-124371359	2810006K23Rik	0.115514960124208	0.00687317076078098	IN	124328089	chr5	124370860	124371359	124371109.5	43020.5
338432	1156950	chr5:124376360-124376859	Cdk2ap1	0.167922395869291	0.00495502181458196	OPC	124354629	chr5	124376360	124376859	124376609.5	21980.5
338433	1156988	chr5:124395359-124395858	Kmt5a	0.127009033679381	0.00928147155691783	IN	124439930	chr5	124395359	124395858	124395608.5	-44321.5
338434	1156989	chr5:124395859-124396358	Kmt5a	0.117469891773363	0.00610433886459982	IN	124439930	chr5	124395859	124396358	124396108.5	-43821.5
338435	1156992	chr5:124397358-124397857	Sbno1	0.151690563910182	0.00300371998049076	MG	124419888	chr5	124397358	124397857	124397607.5	-22280.5
338436	1156996	chr5:124399358-124399857	Kmt5a	0.121430956371216	0.00435770937022062	EN	124439930	chr5	124399358	124399857	124399607.5	-40322.5
338437	1157002	chr5:124402358-124402857	Cdk2ap1	0.147022873917455	0.00979843912976053	OPC	124354629	chr5	124402358	124402857	124402607.5	47978.5
338438	1157021	chr5:124411858-124412357	Sbno1	0.168415003183675	0.00276002208255011	Vas	124419888	chr5	124411858	124412357	124412107.5	-7780.5
338439	1157066	chr5:124434356-124434855	Kmt5a	0.113644524396921	0.00394937584648514	OG	124439930	chr5	124434356	124434855	124434605.5	-5324.5
338440	1157078	chr5:124440356-124440855	Rilpl2	0.166716407195509	0.00888514385859906	EN	124478236	chr5	124440356	124440855	124440605.5	-37630.5
338441	1157079	chr5:124440856-124441355	Snrnp35	0.176515969573839	0.00485596780999908	Vas	124483076	chr5	124440856	124441355	124441105.5	-41970.5
338442	1157084	chr5:124443356-124443855	Kmt5a	0.13930563301044	0.00404943200665309	MG	124439930	chr5	124443356	124443855	124443605.5	3675.5
338443	1157086	chr5:124444356-124444855	Kmt5a	0.142392717918106	0.00802457564286718	AS	124439930	chr5	124444356	124444855	124444605.5	4675.5
338444	1157092	chr5:124447355-124447854	Snrnp35	0.141727173510572	0.0046537765021526	MG	124483076	chr5	124447355	124447854	124447604.5	-35471.5
338445	1157099	chr5:124450855-124451354	Kmt5a	0.222372478376975	0.00271673216526636	IN	124439930	chr5	124450855	124451354	124451104.5	11174.5
338446	1157100	chr5:124451355-124451854	Rilpl2	0.159538237457166	0.00151556285894705	EN	124478236	chr5	124451355	124451854	124451604.5	-26631.5
338447	1157101	chr5:124451855-124452354	Kmt5a	0.167490757473719	0.00464501975774079	IN	124439930	chr5	124451855	124452354	124452104.5	12174.5
338448	1157104	chr5:124453355-124453854	Rilpl2	0.231308371612975	0.00134600551775599	AS	124478236	chr5	124453355	124453854	124453604.5	-24631.5
338449	1157108	chr5:124455355-124455854	Snrnp35	0.165234160305112	0.00831406720350392	OPC	124483076	chr5	124455355	124455854	124455604.5	-27471.5
338450	1157110	chr5:124456355-124456854	Kmt5a	0.190043643935423	0.000142030531146031	EN	124439930	chr5	124456355	124456854	124456604.5	16674.5
338451	1157111	chr5:124456855-124457354	Kmt5a	0.186031685224477	0.00975679716738387	fulldata	124439930	chr5	124456855	124457354	124457104.5	17174.5
338452	1157112	chr5:124457355-124457854	Rilpl2	0.130837816748199	0.00696283434269929	EN	124478236	chr5	124457355	124457854	124457604.5	-20631.5
338453	1157113	chr5:124457855-124458354	Rilpl2	0.137266374114767	0.00942189095353008	EN	124478236	chr5	124457855	124458354	124458104.5	-20131.5
338454	1157114	chr5:124458355-124458854	Snrnp35	0.14218198476569	0.00805946606491204	MG	124483076	chr5	124458355	124458854	124458604.5	-24471.5
338455	1157116	chr5:124459355-124459854	Snrnp35	0.151842500378185	0.00455706635289699	Vas	124483076	chr5	124459355	124459854	124459604.5	-23471.5
338456	1157117	chr5:124459855-124460354	Snrnp35	0.124285501883703	0.00810418617012554	OG	124483076	chr5	124459855	124460354	124460104.5	-22971.5
338457	1157118	chr5:124460355-124460854	Snrnp35	0.186951228365705	0.00437250131752931	OPC	124483076	chr5	124460355	124460854	124460604.5	-22471.5
338458	1157120	chr5:124461354-124461853	Rilpl2	0.19894499309706	0.00200003960963691	OPC	124478236	chr5	124461354	124461853	124461603.5	-16632.5
338459	1157123	chr5:124462854-124463353	Snrnp35	0.184058848074447	0.00374365356919815	OPC	124483076	chr5	124462854	124463353	124463103.5	-19972.5
338460	1157124	chr5:124463354-124463853	Kmt5a	0.141012394558641	0.00505020183948568	MG	124439930	chr5	124463354	124463853	124463603.5	23673.5
338461	1157125	chr5:124463854-124464353	Sbno1	0.185429840223441	0.000777270730461965	IN	124419888	chr5	124463854	124464353	124464103.5	44215.5
338462	1157126	chr5:124464354-124464853	Rilpl2	0.166833096706303	0.00243167677027445	OPC	124478236	chr5	124464354	124464853	124464603.5	-13632.5
338463	1157135	chr5:124468854-124469353	Snrnp35	0.162528378570186	0.000728375469092213	OG	124483076	chr5	124468854	124469353	124469103.5	-13972.5
338464	1157146	chr5:124474354-124474853	Kmt5a	0.103136031271381	0.00687882712687893	OG	124439930	chr5	124474354	124474853	124474603.5	34673.5
338465	1157149	chr5:124475854-124476353	Rilpl2	0.153021574009918	0.00878597644044987	AS	124478236	chr5	124475854	124476353	124476103.5	-2132.5
338466	1157167	chr5:124484853-124485352	Snrnp35	0.169456264992479	0.00378488598170568	AS	124483076	chr5	124484853	124485352	124485102.5	2026.5
338467	1157169	chr5:124485853-124486352	Rilpl1	0.153666190557917	0.000671507820058981	EN	124531392	chr5	124485853	124486352	124486102.5	-45289.5
338468	1157172	chr5:124487353-124487852	Rilpl1	0.161126294688252	0.00056542573558227	EN	124531392	chr5	124487353	124487852	124487602.5	-43789.5
338469	1157175	chr5:124488853-124489352	Rilpl2	0.135092298306058	0.00291353420578555	EN	124478236	chr5	124488853	124489352	124489102.5	10866.5
338470	1157176	chr5:124489353-124489852	Rilpl1	0.198903743639954	0.000253139612735653	EN	124531392	chr5	124489353	124489852	124489602.5	-41789.5
338471	1157179	chr5:124490853-124491352	Rilpl2	0.169704577964744	0.00856043146138763	OPC	124478236	chr5	124490853	124491352	124491102.5	12866.5
338472	1157180	chr5:124491353-124491852	Rilpl1	0.129887226680303	0.00599441576419202	MG	124531392	chr5	124491353	124491852	124491602.5	-39789.5
338473	1157182	chr5:124492353-124492852	Rilpl1	0.283341993068883	0.00197745191019183	MG	124531392	chr5	124492353	124492852	124492602.5	-38789.5
338474	1157183	chr5:124492853-124493352	Rilpl1	0.277634422224291	0.00152131511233877	MG	124531392	chr5	124492853	124493352	124493102.5	-38289.5
338475	1157186	chr5:124494352-124494851	Tmed2	0.184081373045475	0.00568557507480039	OPC	124540791	chr5	124494352	124494851	124494601.5	-46189.5
338476	1157191	chr5:124496852-124497351	Rilpl1	0.184610234436201	0.00324765415888684	EN	124531392	chr5	124496852	124497351	124497101.5	-34290.5
338477	1157192	chr5:124497352-124497851	Rilpl1	0.193042124209471	0.000417428570452016	EN	124531392	chr5	124497352	124497851	124497601.5	-33790.5
338478	1157193	chr5:124497852-124498351	Rilpl1	0.20595637857742	0.0014546481160912	EN	124531392	chr5	124497852	124498351	124498101.5	-33290.5
338479	1157194	chr5:124498352-124498851	Rilpl1	0.208500674573237	0.000218376897724748	EN	124531392	chr5	124498352	124498851	124498601.5	-32790.5
338480	1157198	chr5:124500352-124500851	Rilpl1	0.328562230265472	2.25108945928199e-08	EN	124531392	chr5	124500352	124500851	124500601.5	-30790.5
338481	1157199	chr5:124500852-124501351	Rilpl1	0.285626466463308	1.62702957795524e-06	EN	124531392	chr5	124500852	124501351	124501101.5	-30290.5
338482	1157200	chr5:124501352-124501851	Rilpl1	0.210938425285424	0.000535923028457286	EN	124531392	chr5	124501352	124501851	124501601.5	-29790.5
338483	1157201	chr5:124501852-124502351	Rilpl1	0.187972931143933	0.000614341226440995	EN	124531392	chr5	124501852	124502351	124502101.5	-29290.5
338484	1157202	chr5:124502352-124502851	Rilpl1	0.204894061477323	0.000343325993339083	EN	124531392	chr5	124502352	124502851	124502601.5	-28790.5
338485	1157204	chr5:124503352-124503851	Rilpl1	0.308975025879963	1.46683123569691e-06	EN	124531392	chr5	124503352	124503851	124503601.5	-27790.5
338486	1157205	chr5:124503852-124504351	Rilpl1	0.412509240765908	3.58693633140117e-06	EN	124531392	chr5	124503852	124504351	124504101.5	-27290.5
338487	1157206	chr5:124504352-124504851	Rilpl1	0.22019686267831	0.000149093840859038	EN	124531392	chr5	124504352	124504851	124504601.5	-26790.5
338488	1157207	chr5:124504852-124505351	Rilpl1	0.162490687575709	0.00269467026333303	EN	124531392	chr5	124504852	124505351	124505101.5	-26290.5
338489	1157208	chr5:124505352-124505851	Rilpl2	0.115631609017553	0.00743115021221508	fulldata	124478236	chr5	124505352	124505851	124505601.5	27365.5
338490	1157209	chr5:124505852-124506351	Rilpl1	0.175015876172358	0.00109329394094559	EN	124531392	chr5	124505852	124506351	124506101.5	-25290.5
338491	1157210	chr5:124506352-124506851	Tmed2	0.12366110119486	0.00270333716023086	OG	124540791	chr5	124506352	124506851	124506601.5	-34189.5
338492	1157211	chr5:124506852-124507351	Tmed2	0.158312010668894	8.73134382408658e-05	OG	124540791	chr5	124506852	124507351	124507101.5	-33689.5
338493	1157212	chr5:124507352-124507851	Rilpl1	0.193826715941946	0.000266285409515343	EN	124531392	chr5	124507352	124507851	124507601.5	-23790.5
338494	1157213	chr5:124507852-124508351	Rilpl1	0.172382432353903	0.00238483033839665	EN	124531392	chr5	124507852	124508351	124508101.5	-23290.5
338495	1157214	chr5:124508352-124508851	Rilpl2	0.127972548440393	0.00630738408317177	EN	124478236	chr5	124508352	124508851	124508601.5	30365.5
338496	1157215	chr5:124508852-124509351	Rilpl1	0.153986171446561	0.00837414956668614	EN	124531392	chr5	124508852	124509351	124509101.5	-22290.5
338497	1157216	chr5:124509352-124509850	Rilpl1	0.262302071943704	2.29571615455448e-05	Vas	124531392	chr5	124509352	124509850	124509601	-21791
338498	1157217	chr5:124509851-124510350	Rilpl1	0.241371899946826	0.00195118114637782	Vas	124531392	chr5	124509851	124510350	124510100.5	-21291.5
338499	1157219	chr5:124510851-124511350	Rilpl1	0.193504096599592	0.000120985096529136	MG	124531392	chr5	124510851	124511350	124511100.5	-20291.5
338500	1157221	chr5:124511851-124512350	Rilpl1	0.187732772263	0.000249016889739773	EN	124531392	chr5	124511851	124512350	124512100.5	-19291.5
338501	1157222	chr5:124512351-124512850	Rilpl1	0.166227645082069	0.00354295210312516	EN	124531392	chr5	124512351	124512850	124512600.5	-18791.5
338502	1157223	chr5:124512851-124513350	Rilpl1	0.150348868059166	0.00628322733240871	EN	124531392	chr5	124512851	124513350	124513100.5	-18291.5
338503	1157226	chr5:124514351-124514850	Rilpl1	0.195971354656944	0.000211287980190766	EN	124531392	chr5	124514351	124514850	124514600.5	-16791.5
338504	1157228	chr5:124515351-124515850	Rilpl1	0.231984887161481	0.000338876499293761	EN	124531392	chr5	124515351	124515850	124515600.5	-15791.5
338505	1157229	chr5:124515851-124516350	Rilpl1	0.199778300729165	0.000620120007801539	EN	124531392	chr5	124515851	124516350	124516100.5	-15291.5
338506	1157233	chr5:124517851-124518350	Rilpl1	0.169331425940235	0.0046798288191231	EN	124531392	chr5	124517851	124518350	124518100.5	-13291.5
338507	1157234	chr5:124518351-124518850	Rilpl1	0.333035435300027	1.85201756492948e-05	EN	124531392	chr5	124518351	124518850	124518600.5	-12791.5
338508	1157235	chr5:124518851-124519350	Rilpl1	0.357923374698263	8.65347319534138e-06	EN	124531392	chr5	124518851	124519350	124519100.5	-12291.5
338509	1157236	chr5:124519351-124519850	Snrnp35	0.135382153675458	0.00162618615111887	OG	124483076	chr5	124519351	124519850	124519600.5	36524.5
338510	1157240	chr5:124521351-124521850	Rilpl1	0.145218990560334	0.00202553004687833	EN	124531392	chr5	124521351	124521850	124521600.5	-9791.5
338511	1157241	chr5:124521851-124522350	Rilpl1	0.177259862427141	0.00426560881655114	MG	124531392	chr5	124521851	124522350	124522100.5	-9291.5
338512	1157242	chr5:124522351-124522850	Rilpl1	0.16983395237864	0.00303622486552391	EN	124531392	chr5	124522351	124522850	124522600.5	-8791.5
338513	1157246	chr5:124524351-124524850	Rilpl1	0.112279643277127	0.00504614062724207	OG	124531392	chr5	124524351	124524850	124524600.5	-6791.5
338514	1157247	chr5:124524851-124525350	Rilpl1	0.207931961705175	0.00059828956969965	EN	124531392	chr5	124524851	124525350	124525100.5	-6291.5
338515	1157248	chr5:124525351-124525849	Rilpl1	0.150984109539329	0.00810566575353355	EN	124531392	chr5	124525351	124525849	124525600	-5792
338516	1157249	chr5:124525850-124526349	Rilpl1	0.172974954889017	0.00201216734257892	EN	124531392	chr5	124525850	124526349	124526099.5	-5292.5
338517	1157250	chr5:124526350-124526849	Rilpl1	0.334370558269816	2.40376779203633e-06	EN	124531392	chr5	124526350	124526849	124526599.5	-4792.5
338518	1157251	chr5:124526850-124527349	Rilpl1	0.175028223668586	0.00212396601848264	EN	124531392	chr5	124526850	124527349	124527099.5	-4292.5
338519	1157253	chr5:124527850-124528349	Rilpl1	0.167840412651405	0.00185276874455831	EN	124531392	chr5	124527850	124528349	124528099.5	-3292.5
338520	1157254	chr5:124528350-124528849	Rilpl1	0.247669676062516	0.000105637565166017	EN	124531392	chr5	124528350	124528849	124528599.5	-2792.5
338521	1157255	chr5:124528850-124529349	Rilpl1	0.186617734455337	0.0008823992469148	EN	124531392	chr5	124528850	124529349	124529099.5	-2292.5
338522	1157256	chr5:124529350-124529849	Rilpl1	0.246450208110839	7.9307318123778e-06	EN	124531392	chr5	124529350	124529849	124529599.5	-1792.5
338523	1157257	chr5:124529850-124530349	Rilpl1	0.18946485458003	0.00193127879985966	EN	124531392	chr5	124529850	124530349	124530099.5	-1292.5
338524	1157258	chr5:124530350-124530849	Rilpl1	0.307933372475997	1.01822492304393e-06	EN	124531392	chr5	124530350	124530849	124530599.5	-792.5
338525	1157259	chr5:124530850-124531349	Rilpl1	0.250964719551127	0.00648971211550431	EN	124531392	chr5	124530850	124531349	124531099.5	-292.5
338526	1157266	chr5:124534350-124534849	Eif2b1	0.233832103228444	0.000134924095822497	Vas	124576266	chr5	124534350	124534849	124534599.5	-41666.5
338527	1157268	chr5:124535350-124535849	Rilpl1	0.152025363469599	0.00748377558284863	EN	124531392	chr5	124535350	124535849	124535599.5	4207.5
338528	1157269	chr5:124535850-124536349	Rilpl1	0.172739721398294	0.00348725711004971	EN	124531392	chr5	124535850	124536349	124536099.5	4707.5
338529	1157270	chr5:124536350-124536849	Ddx55	0.190714271934766	0.000472086483496503	Vas	124552541	chr5	124536350	124536849	124536599.5	-15941.5
338530	1157271	chr5:124536850-124537349	Rilpl1	0.292036535787634	0.00359242670778692	MG	124531392	chr5	124536850	124537349	124537099.5	5707.5
338531	1157274	chr5:124538350-124538849	Tmed2	0.167657544108525	0.00919171379585093	Vas	124540791	chr5	124538350	124538849	124538599.5	-2191.5
338532	1157275	chr5:124538850-124539349	Rilpl1	0.282584810564273	0.00176385181094985	IN	124531392	chr5	124538850	124539349	124539099.5	7707.5
338533	1157276	chr5:124539350-124539849	Rilpl1	0.248149800064493	0.00466117184812143	IN	124531392	chr5	124539350	124539849	124539599.5	8207.5
338534	1157278	chr5:124540350-124540849	Rilpl1	0.34219942922037	0.000926773998207064	MG	124531392	chr5	124540350	124540849	124540599.5	9207.5
338535	1157279	chr5:124540850-124541349	Rilpl1	0.250650743775125	0.00830640838892016	MG	124531392	chr5	124540850	124541349	124541099.5	9707.5
338536	1157280	chr5:124541350-124541848	Rilpl1	0.23064076001424	0.00291594416378005	OPC	124531392	chr5	124541350	124541848	124541599	10207
338537	1157281	chr5:124541849-124542348	Eif2b1	0.160593467156529	0.00320199869518245	MG	124576266	chr5	124541849	124542348	124542098.5	-34167.5
338538	1157290	chr5:124546349-124546848	Eif2b1	0.119987750328351	0.00494843246054477	EN	124576266	chr5	124546349	124546848	124546598.5	-29667.5
338539	1157292	chr5:124547349-124547848	Eif2b1	0.175022790077424	0.00224429953874861	AS	124576266	chr5	124547349	124547848	124547598.5	-28667.5
338540	1157295	chr5:124548849-124549348	Ddx55	0.132627209470334	0.00862591476556707	Vas	124552541	chr5	124548849	124549348	124549098.5	-3442.5
338541	1157296	chr5:124549349-124549848	Tmed2	0.150126262928157	0.00888665636844721	OPC	124540791	chr5	124549349	124549848	124549598.5	8807.5
338542	1157302	chr5:124552349-124552848	Eif2b1	0.252127555906003	0.00978452735412327	MG	124576266	chr5	124552349	124552848	124552598.5	-23667.5
338543	1157303	chr5:124552849-124553348	Rilpl1	0.259395649502138	0.00279263145710995	MG	124531392	chr5	124552849	124553348	124553098.5	21706.5
338544	1157304	chr5:124553349-124553848	Gtf2h3	0.129440964047271	0.00722055985056413	OG	124579148	chr5	124553349	124553848	124553598.5	-25549.5
338545	1157309	chr5:124555849-124556348	Eif2b1	0.150213704849182	0.00567905856676654	Vas	124576266	chr5	124555849	124556348	124556098.5	-20167.5
338546	1157314	chr5:124558348-124558847	Tctn2	0.136278651660591	0.000848702054038419	EN	124598749	chr5	124558348	124558847	124558597.5	-40151.5
338547	1157316	chr5:124559348-124559847	Tctn2	0.134173677498539	0.00398437194195655	MG	124598749	chr5	124559348	124559847	124559597.5	-39151.5
338548	1157321	chr5:124561848-124562347	Rilpl1	0.181723503352	0.000328262359974407	EN	124531392	chr5	124561848	124562347	124562097.5	30705.5
338549	1157322	chr5:124562348-124562847	Rilpl1	0.188112171212251	0.00362282793467383	EN	124531392	chr5	124562348	124562847	124562597.5	31205.5
338550	1157324	chr5:124563348-124563847	Tmed2	0.159152196476912	0.00253665081550547	OPC	124540791	chr5	124563348	124563847	124563597.5	22806.5
338551	1157325	chr5:124563848-124564347	Eif2b1	0.156552217147687	0.00620733416933172	Vas	124576266	chr5	124563848	124564347	124564097.5	-12168.5
338552	1157326	chr5:124564348-124564847	Tmed2	0.194252495871472	0.00702093392063075	OPC	124540791	chr5	124564348	124564847	124564597.5	23806.5
338553	1157327	chr5:124564848-124565347	Eif2b1	0.170325219538091	0.00331828973341397	MG	124576266	chr5	124564848	124565347	124565097.5	-11168.5
338554	1157331	chr5:124566848-124567347	Gtf2h3	0.127970837654762	0.0026241210850283	EN	124579148	chr5	124566848	124567347	124567097.5	-12050.5
338555	1157332	chr5:124567348-124567847	Gtf2h3	0.122351292784676	0.00358433429544669	EN	124579148	chr5	124567348	124567847	124567597.5	-11550.5
338556	1157333	chr5:124567848-124568347	Tmed2	0.135456215175054	0.000352524574203428	OG	124540791	chr5	124567848	124568347	124568097.5	27306.5
338557	1157334	chr5:124568348-124568847	Tctn2	0.139549851332114	0.0017616604065247	EN	124598749	chr5	124568348	124568847	124568597.5	-30151.5
338558	1157335	chr5:124568848-124569347	Rilpl1	0.140836943289653	0.00594920802716326	IN	124531392	chr5	124568848	124569347	124569097.5	37705.5
338559	1157337	chr5:124569848-124570347	Rilpl1	0.138702736849509	0.0071758608175384	IN	124531392	chr5	124569848	124570347	124570097.5	38705.5
338560	1157339	chr5:124570848-124571347	Tctn2	0.147565046827789	0.00938033491896806	EN	124598749	chr5	124570848	124571347	124571097.5	-27651.5
338561	1157347	chr5:124574847-124575346	Rilpl1	0.105858283295258	0.00572296851929543	MG	124531392	chr5	124574847	124575346	124575096.5	43704.5
338562	1157348	chr5:124575347-124575846	Tctn2	0.191305530417625	0.00176434635076339	OPC	124598749	chr5	124575347	124575846	124575596.5	-23152.5
338563	1157356	chr5:124579347-124579846	Tctn2	0.205683281635157	0.00147388739594223	IN	124598749	chr5	124579347	124579846	124579596.5	-19152.5
338564	1157357	chr5:124579847-124580346	Rilpl1	0.160873210329818	0.00349948670909805	EN	124531392	chr5	124579847	124580346	124580096.5	48704.5
338565	1157359	chr5:124580847-124581346	Ddx55	0.167241623250794	0.0075219787243378	OPC	124552541	chr5	124580847	124581346	124581096.5	28555.5
338566	1157360	chr5:124581347-124581846	Gtf2h3	0.167002126699697	0.00689382433509766	OPC	124579148	chr5	124581347	124581846	124581596.5	2448.5
338567	1157363	chr5:124582847-124583346	Tctn2	0.121401669700129	0.00210042931891985	EN	124598749	chr5	124582847	124583346	124583096.5	-15652.5
338568	1157364	chr5:124583347-124583846	Eif2b1	0.148837749439195	0.00515688565038419	Vas	124576266	chr5	124583347	124583846	124583596.5	7330.5
338569	1157366	chr5:124584347-124584846	Eif2b1	0.166096294526955	0.00207501841198932	OPC	124576266	chr5	124584347	124584846	124584596.5	8330.5
338570	1157367	chr5:124584847-124585346	Tmed2	0.135247567243914	0.00961581022806679	MG	124540791	chr5	124584847	124585346	124585096.5	44305.5
338571	1157371	chr5:124586847-124587346	Atp6v0a2	0.132369362513663	0.00318437134669991	MG	124629052	chr5	124586847	124587346	124587096.5	-41955.5
338572	1157374	chr5:124588347-124588846	Tmed2	0.151665022134496	0.00660039321750128	Vas	124540791	chr5	124588347	124588846	124588596.5	47805.5
338573	1157375	chr5:124588847-124589346	Tmed2	0.177219321195842	0.00103307059416002	Vas	124540791	chr5	124588847	124589346	124589096.5	48305.5
338574	1157379	chr5:124590846-124591345	Atp6v0a2	0.148437793664224	0.00374715883548404	AS	124629052	chr5	124590846	124591345	124591095.5	-37956.5
338575	1157382	chr5:124592346-124592845	Tctn2	0.156952534262043	0.00230957542091104	fulldata	124598749	chr5	124592346	124592845	124592595.5	-6153.5
338576	1157385	chr5:124593846-124594345	Gtf2h3	0.145132296759936	0.00413409040913881	AS	124579148	chr5	124593846	124594345	124594095.5	14947.5
338577	1157386	chr5:124594346-124594845	Atp6v0a2	0.106568758926636	0.00696527434764815	OG	124629052	chr5	124594346	124594845	124594595.5	-34456.5
338578	1157393	chr5:124597846-124598345	Gtf2h3	0.158205724203769	0.00301452986563333	EN	124579148	chr5	124597846	124598345	124598095.5	18947.5
338579	1157394	chr5:124598346-124598845	Ddx55	0.159818237982119	0.00806092925913482	MG	124552541	chr5	124598346	124598845	124598595.5	46054.5
338580	1157397	chr5:124599846-124600345	Tctn2	0.160045704120189	0.00010882332018658	EN	124598749	chr5	124599846	124600345	124600095.5	1346.5
338581	1157402	chr5:124602346-124602845	Atp6v0a2	0.178288087959522	0.00571432151363371	MG	124629052	chr5	124602346	124602845	124602595.5	-26456.5
338582	1157408	chr5:124605346-124605845	Tctn2	0.165631048363826	0.00066159236577934	Vas	124598749	chr5	124605346	124605845	124605595.5	6846.5
338583	1157414	chr5:124608345-124608844	Tctn2	0.131323282398707	0.00545960854235406	MG	124598749	chr5	124608345	124608844	124608594.5	9845.5
338584	1157417	chr5:124609845-124610344	Tctn2	0.12282495271545	0.00560996639451827	IN	124598749	chr5	124609845	124610344	124610094.5	11345.5
338585	1157419	chr5:124610845-124611344	Eif2b1	0.198008648519763	0.00302130556851332	MG	124576266	chr5	124610845	124611344	124611094.5	34828.5
338586	1157420	chr5:124611345-124611844	Tctn2	0.161948357477889	4.48908140141535e-05	EN	124598749	chr5	124611345	124611844	124611594.5	12845.5
338587	1157421	chr5:124611845-124612344	Tctn2	0.115496099655284	0.0019649490059922	EN	124598749	chr5	124611845	124612344	124612094.5	13345.5
338588	1157422	chr5:124612345-124612844	Gtf2h3	0.107840019106048	0.00363556172634927	EN	124579148	chr5	124612345	124612844	124612594.5	33446.5
338589	1157425	chr5:124613845-124614344	Eif2b1	0.172338446719068	0.00745028003031145	Vas	124576266	chr5	124613845	124614344	124614094.5	37828.5
338590	1157426	chr5:124614345-124614844	Eif2b1	0.120353079528347	0.00824091571164776	IN	124576266	chr5	124614345	124614844	124614594.5	38328.5
338591	1157430	chr5:124616345-124616844	Atp6v0a2	0.323707312637523	0.00017662807911456	MG	124629052	chr5	124616345	124616844	124616594.5	-12457.5
338592	1157439	chr5:124620845-124621344	Atp6v0a2	0.254802459090891	0.000382980697396285	MG	124629052	chr5	124620845	124621344	124621094.5	-7957.5
338593	1157440	chr5:124621345-124621844	Atp6v0a2	0.364270059398932	0.000209971643248319	MG	124629052	chr5	124621345	124621844	124621594.5	-7457.5
338594	1157442	chr5:124622344-124622843	Atp6v0a2	0.19206117596963	0.00403327280116095	MG	124629052	chr5	124622344	124622843	124622593.5	-6458.5
338595	1157444	chr5:124623344-124623843	Atp6v0a2	0.307661676583258	0.000307787297956996	MG	124629052	chr5	124623344	124623843	124623593.5	-5458.5
338596	1157447	chr5:124624844-124625343	Tctn2	0.117778641709269	0.00761499261368848	EN	124598749	chr5	124624844	124625343	124625093.5	26344.5
338597	1157453	chr5:124627844-124628343	Atp6v0a2	0.196008433270743	0.00196690339931016	MG	124629052	chr5	124627844	124628343	124628093.5	-958.5
338598	1157454	chr5:124628344-124628843	Atp6v0a2	0.334527586601682	0.000127963167043776	MG	124629052	chr5	124628344	124628843	124628593.5	-458.5
338599	1157455	chr5:124628844-124629343	Atp6v0a2	0.32824287501066	0.00181836538675206	MG	124629052	chr5	124628844	124629343	124629093.5	41.5
338600	1157459	chr5:124630844-124631343	Atp6v0a2	0.171989474031899	0.0072962106876473	MG	124629052	chr5	124630844	124631343	124631093.5	2041.5
338601	1157460	chr5:124631344-124631843	Atp6v0a2	0.344393634297916	3.99685853511578e-05	MG	124629052	chr5	124631344	124631843	124631593.5	2541.5
338602	1157461	chr5:124631844-124632343	Atp6v0a2	0.269696825175849	0.00171599035916925	MG	124629052	chr5	124631844	124632343	124632093.5	3041.5
338603	1157464	chr5:124633344-124633843	Atp6v0a2	0.21710212469482	0.00477929051870496	MG	124629052	chr5	124633344	124633843	124633593.5	4541.5
338604	1157470	chr5:124636344-124636843	Tctn2	0.188723012872184	0.000448696022652184	MG	124598749	chr5	124636344	124636843	124636593.5	37844.5
338605	1157471	chr5:124636844-124637343	Tctn2	0.171873483779172	0.00710224163384354	OPC	124598749	chr5	124636844	124637343	124637093.5	38344.5
338606	1157480	chr5:124641343-124641842	Tctn2	0.134613321127422	0.00357634782156291	OPC	124598749	chr5	124641343	124641842	124641592.5	42843.5
338607	1157481	chr5:124641843-124642342	Atp6v0a2	0.179547262079706	0.00871237606885078	OPC	124629052	chr5	124641843	124642342	124642092.5	13040.5
338608	1157487	chr5:124644843-124645342	Atp6v0a2	0.178638976149233	0.00349058219294152	OPC	124629052	chr5	124644843	124645342	124645092.5	16040.5
338609	1157511	chr5:124718339-124718838	Dnah10	0.14102044716347	0.00192445749924108	MG	124725085	chr5	124718339	124718838	124718588.5	-6496.5
338610	1157523	chr5:124724338-124724837	Dnah10	0.179545043054061	0.0040362959623238	IN	124725085	chr5	124724338	124724837	124724587.5	-497.5
338611	1157524	chr5:124724838-124725337	Dnah10	0.235514508665732	0.00984386592943154	fulldata	124725085	chr5	124724838	124725337	124725087.5	2.5
338612	1157527	chr5:124726338-124726837	Dnah10	0.11303084844488	0.00997850992813631	Vas	124725085	chr5	124726338	124726837	124726587.5	1502.5
338613	1157539	chr5:124732338-124732837	Dnah10	0.168872163787002	0.00839951120706484	OPC	124725085	chr5	124732338	124732837	124732587.5	7502.5
338614	1157541	chr5:124733338-124733837	Dnah10	0.108942456351488	0.00974374937508038	OG	124725085	chr5	124733338	124733837	124733587.5	8502.5
338615	1157543	chr5:124734338-124734837	Dnah10	0.100247290071314	0.00541769778286172	IN	124725085	chr5	124734338	124734837	124734587.5	9502.5
338616	1157558	chr5:124741837-124742336	Dnah10	0.139634154340838	0.00114951600742375	AS	124725085	chr5	124741837	124742336	124742086.5	17001.5
338617	1157576	chr5:124750837-124751335	Dnah10	0.106337918675362	0.000414508291870841	IN	124725085	chr5	124750837	124751335	124751086	26001
338618	1157578	chr5:124751836-124752335	Dnah10	0.110616242506918	0.0032061542192634	IN	124725085	chr5	124751836	124752335	124752085.5	27000.5
338619	1157584	chr5:124754836-124755335	Dnah10	0.137287361830908	0.00464700137399643	AS	124725085	chr5	124754836	124755335	124755085.5	30000.5
338620	1157592	chr5:124758836-124759335	Dnah10	0.167489499079265	0.0046141349558162	Vas	124725085	chr5	124758836	124759335	124759085.5	34000.5
338621	1157656	chr5:124790834-124791333	Ccdc92	0.111449801874143	0.00389763452119618	OG	124839747	chr5	124790834	124791333	124791083.5	-48663.5
338622	1157676	chr5:124800833-124801332	Ccdc92	0.150320478519521	0.00443896731203774	AS	124839747	chr5	124800833	124801332	124801082.5	-38664.5
338623	1157696	chr5:124810833-124811332	Ccdc92	0.15821248558132	0.00930729982121681	OPC	124839747	chr5	124810833	124811332	124811082.5	-28664.5
338624	1157710	chr5:124817832-124818331	Ccdc92	0.121429304044183	0.0093365096583512	fulldata	124839747	chr5	124817832	124818331	124818081.5	-21665.5
338625	1157711	chr5:124818332-124818831	Ccdc92	0.163958104052525	0.00409324913806552	fulldata	124839747	chr5	124818332	124818831	124818581.5	-21165.5
338626	1157713	chr5:124819332-124819831	Zfp664	0.117048028312748	0.0088478933806907	AS	124862705	chr5	124819332	124819831	124819581.5	-43123.5
338627	1157733	chr5:124829332-124829831	Ccdc92	0.107544415986393	0.0062257841812815	fulldata	124839747	chr5	124829332	124829831	124829581.5	-10165.5
338628	1157734	chr5:124829832-124830331	Ccdc92	0.109507854137838	0.00621248516116468	fulldata	124839747	chr5	124829832	124830331	124830081.5	-9665.5
338629	1157745	chr5:124835331-124835830	Ccdc92	0.169075982696966	0.000243577226875735	fulldata	124839747	chr5	124835331	124835830	124835580.5	-4166.5
338630	1157746	chr5:124835831-124836330	Ccdc92	0.130316498155555	0.000859361897401767	fulldata	124839747	chr5	124835831	124836330	124836080.5	-3666.5
338631	1157747	chr5:124836331-124836830	Ccdc92	0.214360818068124	3.45675389417099e-05	fulldata	124839747	chr5	124836331	124836830	124836580.5	-3166.5
338632	1157748	chr5:124836831-124837330	Ccdc92	0.207853325718499	0.00539420346969366	fulldata	124839747	chr5	124836831	124837330	124837080.5	-2666.5
338633	1157762	chr5:124843831-124844330	Ccdc92	0.172000676806075	0.00813836437730087	IN	124839747	chr5	124843831	124844330	124844080.5	4333.5
338634	1157775	chr5:124850330-124850829	Ccdc92	0.220974339269002	0.00030320696807884	OPC	124839747	chr5	124850330	124850829	124850579.5	10832.5
338635	1157798	chr5:124861830-124862329	Ccdc92	0.286604733146968	0.00995080974155305	fulldata	124839747	chr5	124861830	124862329	124862079.5	22332.5
338636	1157814	chr5:124869829-124870328	Zfp664	0.150132019408224	0.00480562893792225	Vas	124862705	chr5	124869829	124870328	124870078.5	7373.5
338637	1157834	chr5:124879829-124880327	Zfp664	0.143830451310233	0.00265145108604403	MG	124862705	chr5	124879829	124880327	124880078	17373
338638	1157842	chr5:124883828-124884327	Ccdc92	0.246787696023274	0.00269196731403887	fulldata	124839747	chr5	124883828	124884327	124884077.5	44330.5
338639	1157848	chr5:124886828-124887327	Ccdc92	0.198282455237199	0.0014167269149199	IN	124839747	chr5	124886828	124887327	124887077.5	47330.5
338640	1157863	chr5:124894328-124894827	Zfp664	0.140438588771288	0.00896554550861461	MG	124862705	chr5	124894328	124894827	124894577.5	31872.5
338641	1157868	chr5:124896827-124897326	Zfp664	0.147031444671982	0.00191078156613578	MG	124862705	chr5	124896827	124897326	124897076.5	34371.5
338642	1157875	chr5:124900327-124900826	Zfp664	0.172330221363465	0.00768426002394662	IN	124862705	chr5	124900327	124900826	124900576.5	37871.5
338643	1158105	chr5:125015320-125015819	Ncor2	0.13488994049285	0.00474553458231608	MG	125058434	chr5	125015320	125015819	125015569.5	-42864.5
338644	1158112	chr5:125018820-125019319	Ncor2	0.185812424433945	0.00155864723848742	AS	125058434	chr5	125018820	125019319	125019069.5	-39364.5
338645	1158116	chr5:125020820-125021319	Ncor2	0.221572892240241	0.00969578377728431	Vas	125058434	chr5	125020820	125021319	125021069.5	-37364.5
338646	1158132	chr5:125028819-125029318	Ncor2	0.170236558255228	0.00884472797728841	Vas	125058434	chr5	125028819	125029318	125029068.5	-29365.5
338647	1158145	chr5:125035319-125035818	Ncor2	0.154632552899671	0.00935153601439365	AS	125058434	chr5	125035319	125035818	125035568.5	-22865.5
338648	1158150	chr5:125037819-125038318	Ncor2	0.159665068908483	0.00927227048668011	Vas	125058434	chr5	125037819	125038318	125038068.5	-20365.5
338649	1158152	chr5:125038819-125039318	Ncor2	0.176585431687569	0.000712511444630026	MG	125058434	chr5	125038819	125039318	125039068.5	-19365.5
338650	1158158	chr5:125041818-125042317	Ncor2	0.237409521259272	0.00809580307992641	IN	125058434	chr5	125041818	125042317	125042067.5	-16366.5
338651	1158201	chr5:125063317-125063816	Ncor2	0.153935010244023	0.0001875595270594	OG	125058434	chr5	125063317	125063816	125063566.5	5132.5
338652	1158225	chr5:125075316-125075815	Ncor2	0.137603607632741	0.00303006746722156	MG	125058434	chr5	125075316	125075815	125075565.5	17131.5
338653	1158233	chr5:125079316-125079815	Ncor2	0.153533399943092	0.00648631953816015	Vas	125058434	chr5	125079316	125079815	125079565.5	21131.5
338654	1158234	chr5:125079816-125080315	Ncor2	0.172194221248717	0.00087554359095321	MG	125058434	chr5	125079816	125080315	125080065.5	21631.5
338655	1158258	chr5:125091815-125092314	Ncor2	0.126604495035526	0.00172025855074165	OG	125058434	chr5	125091815	125092314	125092064.5	33630.5
338656	1158259	chr5:125092315-125092814	Ncor2	0.165575583235209	0.00654077176072543	Vas	125058434	chr5	125092315	125092814	125092564.5	34130.5
338657	1158262	chr5:125093815-125094314	Ncor2	0.164585073597704	0.00769341069381335	Vas	125058434	chr5	125093815	125094314	125094064.5	35630.5
338658	1158276	chr5:125100815-125101314	Ncor2	0.192012682681108	0.0071581255473	OPC	125058434	chr5	125100815	125101314	125101064.5	42630.5
338659	1158283	chr5:125104315-125104814	Ncor2	0.146612860183791	0.00352013089698977	MG	125058434	chr5	125104315	125104814	125104564.5	46130.5
338660	1158290	chr5:125107814-125108313	Ncor2	0.17075905374749	0.00123463388035661	MG	125058434	chr5	125107814	125108313	125108063.5	49629.5
338661	1158647	chr5:125286303-125286802	Scarb1	0.135970437310713	0.00735341224653607	MG	125326383	chr5	125286303	125286802	125286552.5	-39830.5
338662	1158654	chr5:125289803-125290302	Scarb1	0.183329876309175	0.00753870421595026	IN	125326383	chr5	125289803	125290302	125290052.5	-36330.5
338663	1158660	chr5:125292803-125293302	Scarb1	0.284201947790042	5.10104728901339e-07	IN	125326383	chr5	125292803	125293302	125293052.5	-33330.5
338664	1158661	chr5:125293303-125293802	Scarb1	0.153665244260108	0.00149594904707939	IN	125326383	chr5	125293303	125293802	125293552.5	-32830.5
338665	1158672	chr5:125298802-125299301	Scarb1	0.134746096080383	0.00663727044513729	AS	125326383	chr5	125298802	125299301	125299051.5	-27331.5
338666	1158676	chr5:125300802-125301301	Scarb1	0.148043628542618	0.00178198045087119	IN	125326383	chr5	125300802	125301301	125301051.5	-25331.5
338667	1158683	chr5:125304302-125304801	Scarb1	0.161325761425507	0.000524458715952747	MG	125326383	chr5	125304302	125304801	125304551.5	-21831.5
338668	1158684	chr5:125304802-125305301	Scarb1	0.179529031583089	0.000739853089751108	IN	125326383	chr5	125304802	125305301	125305051.5	-21331.5
338669	1158685	chr5:125305302-125305801	Scarb1	0.198815656906156	9.92928983204466e-05	IN	125326383	chr5	125305302	125305801	125305551.5	-20831.5
338670	1158702	chr5:125313802-125314301	Scarb1	0.234628331555871	0.00237116878831212	IN	125326383	chr5	125313802	125314301	125314051.5	-12331.5
338671	1158703	chr5:125314302-125314800	Scarb1	0.174937001684085	0.00794535527437346	IN	125326383	chr5	125314302	125314800	125314551	-11832
338672	1158706	chr5:125315801-125316300	Scarb1	0.117634313535132	0.00910576949487429	IN	125326383	chr5	125315801	125316300	125316050.5	-10332.5
338673	1158707	chr5:125316301-125316800	Scarb1	0.15450160250791	0.00591768549443583	Vas	125326383	chr5	125316301	125316800	125316550.5	-9832.5
338674	1158712	chr5:125318801-125319300	Scarb1	0.148020899770945	0.00371836495619304	EN	125326383	chr5	125318801	125319300	125319050.5	-7332.5
338675	1158718	chr5:125321801-125322300	Scarb1	0.219245468704819	0.0087175034997603	IN	125326383	chr5	125321801	125322300	125322050.5	-4332.5
338676	1158720	chr5:125322801-125323300	Scarb1	0.177907533921853	0.00220501935679129	Vas	125326383	chr5	125322801	125323300	125323050.5	-3332.5
338677	1158723	chr5:125324301-125324800	Scarb1	0.162911693559045	0.00152392393295653	IN	125326383	chr5	125324301	125324800	125324550.5	-1832.5
338678	1158725	chr5:125325301-125325800	Scarb1	0.123702928312901	0.00856558650741679	EN	125326383	chr5	125325301	125325800	125325550.5	-832.5
338679	1158726	chr5:125325801-125326300	Scarb1	0.215904331895861	0.00147821070132226	IN	125326383	chr5	125325801	125326300	125326050.5	-332.5
338680	1158731	chr5:125328301-125328800	Scarb1	0.145675395589097	0.00448939717498387	AS	125326383	chr5	125328301	125328800	125328550.5	2167.5
338681	1158733	chr5:125329301-125329800	Scarb1	0.142551566334807	0.00697705322184616	EN	125326383	chr5	125329301	125329800	125329550.5	3167.5
338682	1158734	chr5:125329801-125330300	Scarb1	0.156758422458863	0.00305165849594735	IN	125326383	chr5	125329801	125330300	125330050.5	3667.5
338683	1158735	chr5:125330301-125330800	Scarb1	0.15014105511994	0.00715632427204249	IN	125326383	chr5	125330301	125330800	125330550.5	4167.5
338684	1158741	chr5:125333300-125333799	Scarb1	0.115900388005776	0.00981385690681391	EN	125326383	chr5	125333300	125333799	125333549.5	7166.5
338685	1158752	chr5:125338800-125339299	Scarb1	0.403628534439551	6.01092493024424e-06	Vas	125326383	chr5	125338800	125339299	125339049.5	12666.5
338686	1158753	chr5:125339300-125339799	Scarb1	0.286174979535668	0.000772049181487211	Vas	125326383	chr5	125339300	125339799	125339549.5	13166.5
338687	1158754	chr5:125339800-125340299	Scarb1	0.342189792787343	3.02766290394274e-05	IN	125326383	chr5	125339800	125340299	125340049.5	13666.5
338688	1158755	chr5:125340300-125340799	Scarb1	0.354323309395988	0.000408587743509603	IN	125326383	chr5	125340300	125340799	125340549.5	14166.5
338689	1158759	chr5:125342300-125342799	Scarb1	0.246462552404676	5.63978378598229e-06	IN	125326383	chr5	125342300	125342799	125342549.5	16166.5
338690	1158760	chr5:125342800-125343299	Scarb1	0.223837863571072	1.64646014688685e-06	IN	125326383	chr5	125342800	125343299	125343049.5	16666.5
338691	1158761	chr5:125343300-125343799	Ubc	0.174588833053271	0.00153309503135712	AS	125390018	chr5	125343300	125343799	125343549.5	-46468.5
338692	1158762	chr5:125343800-125344299	Scarb1	0.175124926538913	0.0013829353359579	IN	125326383	chr5	125343800	125344299	125344049.5	17666.5
338693	1158764	chr5:125344800-125345299	Scarb1	0.155515147279017	0.00214662618415706	MG	125326383	chr5	125344800	125345299	125345049.5	18666.5
338694	1158775	chr5:125350299-125350798	Ubc	0.135595609346803	0.0056685659116199	Vas	125390018	chr5	125350299	125350798	125350548.5	-39469.5
338695	1158784	chr5:125354799-125355298	Scarb1	0.221969203589999	0.000469336446660362	IN	125326383	chr5	125354799	125355298	125355048.5	28665.5
338696	1158785	chr5:125355299-125355798	Scarb1	0.246756517075796	0.000222051269033408	IN	125326383	chr5	125355299	125355798	125355548.5	29165.5
338697	1158792	chr5:125358799-125359298	Scarb1	0.12662539726079	0.00535267777651005	AS	125326383	chr5	125358799	125359298	125359048.5	32665.5
338698	1158795	chr5:125360299-125360798	Scarb1	0.111684823322802	0.00809504369535818	EN	125326383	chr5	125360299	125360798	125360548.5	34165.5
338699	1158797	chr5:125361299-125361798	Ubc	0.145344465585967	0.00694330381801744	AS	125390018	chr5	125361299	125361798	125361548.5	-28469.5
338700	1158800	chr5:125362799-125363297	Scarb1	0.125997544362389	0.00362506435402798	IN	125326383	chr5	125362799	125363297	125363048	36665
338701	1158808	chr5:125366798-125367297	Scarb1	0.150027263180559	0.00176126582419067	MG	125326383	chr5	125366798	125367297	125367047.5	40664.5
338702	1158810	chr5:125367798-125368297	Scarb1	0.1290600633756	0.00908842256345954	Vas	125326383	chr5	125367798	125368297	125368047.5	41664.5
338703	1158819	chr5:125372298-125372797	Ubc	0.106135869533261	0.00639505006864938	OG	125390018	chr5	125372298	125372797	125372547.5	-17470.5
338704	1158826	chr5:125375798-125376297	Scarb1	0.164885382497901	0.00459040087518681	IN	125326383	chr5	125375798	125376297	125376047.5	49664.5
338705	1158843	chr5:125384297-125384796	Ubc	0.17414873413542	0.000837962758458266	OG	125390018	chr5	125384297	125384796	125384546.5	-5471.5
338706	1158847	chr5:125386297-125386796	Dhx37	0.192848637430621	0.0053478656315803	MG	125424317	chr5	125386297	125386796	125386546.5	-37770.5
338707	1158848	chr5:125386797-125387296	Dhx37	0.21529239118033	0.00855423448185522	EN	125424317	chr5	125386797	125387296	125387046.5	-37270.5
338708	1158850	chr5:125387797-125388296	Dhx37	0.199570138579013	0.00560828286901172	EN	125424317	chr5	125387797	125388296	125388046.5	-36270.5
338709	1158855	chr5:125390297-125390796	Dhx37	0.206145947096184	0.006780317152139	MG	125424317	chr5	125390297	125390796	125390546.5	-33770.5
338710	1158876	chr5:125400796-125401295	Bri3bp	0.164764437490843	0.00250059328561869	Vas	125441538	chr5	125400796	125401295	125401045.5	-40492.5
338711	1158881	chr5:125403296-125403795	Bri3bp	0.171684745208259	0.00752368804993653	Vas	125441538	chr5	125403296	125403795	125403545.5	-37992.5
338712	1158882	chr5:125403796-125404295	Dhx37	0.200814044968848	0.00511724812673175	MG	125424317	chr5	125403796	125404295	125404045.5	-20271.5
338713	1158889	chr5:125407296-125407795	Ubc	0.179423223297529	0.00432036247915224	AS	125390018	chr5	125407296	125407795	125407545.5	17527.5
338714	1158890	chr5:125407796-125408295	Ubc	0.192474575081548	0.0026875416471378	AS	125390018	chr5	125407796	125408295	125408045.5	18027.5
338715	1158896	chr5:125410796-125411295	Ubc	0.156183424378516	0.00507915338623821	Vas	125390018	chr5	125410796	125411295	125411045.5	21027.5
338716	1158910	chr5:125417795-125418294	Ubc	0.146960054181526	0.00349332517162937	AS	125390018	chr5	125417795	125418294	125418044.5	28026.5
338717	1158913	chr5:125419295-125419794	Dhx37	0.18924916275965	0.00199445679932087	Vas	125424317	chr5	125419295	125419794	125419544.5	-4772.5
338718	1158915	chr5:125420295-125420794	Dhx37	0.200735383620785	0.000200157366848086	Vas	125424317	chr5	125420295	125420794	125420544.5	-3772.5
338719	1158925	chr5:125425295-125425794	Dhx37	0.111090918967881	0.00897399770728902	EN	125424317	chr5	125425295	125425794	125425544.5	1227.5
338720	1158926	chr5:125425795-125426294	Aacs	0.171843603036377	0.00102218418619349	EN	125475873	chr5	125425795	125426294	125426044.5	-49828.5
338721	1158928	chr5:125426795-125427294	Dhx37	0.14545537219618	0.00102777858129133	EN	125424317	chr5	125426795	125427294	125427044.5	2727.5
338722	1158929	chr5:125427295-125427793	Ubc	0.131111275782649	0.00766893414253256	MG	125390018	chr5	125427295	125427793	125427544	37526
338723	1158949	chr5:125437294-125437793	Ubc	0.111180906781751	0.00499335004092272	OG	125390018	chr5	125437294	125437793	125437543.5	47525.5
338724	1158952	chr5:125438794-125439293	Ubc	0.150730918308477	0.00483045162513651	AS	125390018	chr5	125438794	125439293	125439043.5	49025.5
338725	1158955	chr5:125440294-125440793	Bri3bp	0.139940943348089	0.00596482137306553	Vas	125441538	chr5	125440294	125440793	125440543.5	-994.5
338726	1158959	chr5:125442294-125442793	Dhx37	0.182652242340953	0.00405048303853695	EN	125424317	chr5	125442294	125442793	125442543.5	18226.5
338727	1158966	chr5:125445793-125446292	Aacs	0.17683410771121	0.00141383882813517	IN	125475873	chr5	125445793	125446292	125446042.5	-29830.5
338728	1158967	chr5:125446293-125446792	Bri3bp	0.150979508521423	0.00123287716093945	MG	125441538	chr5	125446293	125446792	125446542.5	5004.5
338729	1158969	chr5:125447293-125447792	Dhx37	0.185113472638612	6.31485414789301e-05	MG	125424317	chr5	125447293	125447792	125447542.5	23225.5
338730	1158972	chr5:125448793-125449292	Aacs	0.156075381307115	0.00531901615906594	AS	125475873	chr5	125448793	125449292	125449042.5	-26830.5
338731	1158973	chr5:125449293-125449792	Aacs	0.158006706620191	0.00112075751298124	MG	125475873	chr5	125449293	125449792	125449542.5	-26330.5
338732	1158988	chr5:125456793-125457292	Aacs	0.105450324298336	0.00706186072147585	OG	125475873	chr5	125456793	125457292	125457042.5	-18830.5
338733	1158989	chr5:125457293-125457792	Aacs	0.128442958325946	0.00365501422857439	IN	125475873	chr5	125457293	125457792	125457542.5	-18330.5
338734	1158992	chr5:125458793-125459292	Bri3bp	0.112864141592918	0.00823913374218399	EN	125441538	chr5	125458793	125459292	125459042.5	17504.5
338735	1159006	chr5:125465792-125466291	Aacs	0.279090083529942	0.0084343804362419	Vas	125475873	chr5	125465792	125466291	125466041.5	-9831.5
338736	1159008	chr5:125466792-125467291	Bri3bp	0.235494345767034	0.00107352961550089	OPC	125441538	chr5	125466792	125467291	125467041.5	25503.5
338737	1159011	chr5:125468292-125468791	Aacs	0.181099517153869	0.00266109893850897	AS	125475873	chr5	125468292	125468791	125468541.5	-7331.5
338738	1159027	chr5:125476291-125476790	Aacs	0.221975502444913	0.0076549073311869	IN	125475873	chr5	125476291	125476790	125476540.5	667.5
338739	1159028	chr5:125476791-125477290	Aacs	0.164853073562418	0.00721599757528268	EN	125475873	chr5	125476791	125477290	125477040.5	1167.5
338740	1159033	chr5:125479291-125479790	Aacs	0.157921028086228	0.00255852600309814	Vas	125475873	chr5	125479291	125479790	125479540.5	3667.5
338741	1159034	chr5:125479791-125480290	Aacs	0.138540763738068	0.00829087901818915	IN	125475873	chr5	125479791	125480290	125480040.5	4167.5
338742	1159037	chr5:125481291-125481790	Aacs	0.149027833800324	0.00504693613295693	IN	125475873	chr5	125481291	125481790	125481540.5	5667.5
338743	1159040	chr5:125482791-125483290	Tmem132b	0.155315972665416	0.00826755805370705	IN	125532418	chr5	125482791	125483290	125483040.5	-49377.5
338744	1159041	chr5:125483291-125483790	Aacs	0.12051204389043	0.00147747284589062	OG	125475873	chr5	125483291	125483790	125483540.5	7667.5
338745	1159042	chr5:125483791-125484290	Aacs	0.118970142904922	0.00565321159062437	OG	125475873	chr5	125483791	125484290	125484040.5	8167.5
338746	1159043	chr5:125484291-125484790	Tmem132b	0.175075844298439	0.00270984464357282	EN	125532418	chr5	125484291	125484790	125484540.5	-47877.5
338747	1159044	chr5:125484791-125485290	Tmem132b	0.160997828654394	0.00661075727991045	Vas	125532418	chr5	125484791	125485290	125485040.5	-47377.5
338748	1159045	chr5:125485291-125485790	Tmem132b	0.210696153705061	0.00288312225261234	OPC	125532418	chr5	125485291	125485790	125485540.5	-46877.5
338749	1159046	chr5:125485791-125486290	Tmem132b	0.159887047681326	0.00179057441878505	EN	125532418	chr5	125485791	125486290	125486040.5	-46377.5
338750	1159047	chr5:125486291-125486790	Tmem132b	0.149101027142561	0.00724768726352754	IN	125532418	chr5	125486291	125486790	125486540.5	-45877.5
338751	1159048	chr5:125486791-125487290	Tmem132b	0.18735994180028	0.0012058424889505	IN	125532418	chr5	125486791	125487290	125487040.5	-45377.5
338752	1159050	chr5:125487791-125488290	Tmem132b	0.282563933150957	0.000102026068817707	IN	125532418	chr5	125487791	125488290	125488040.5	-44377.5
338753	1159051	chr5:125488291-125488790	Aacs	0.20491745658803	3.98423944268922e-05	IN	125475873	chr5	125488291	125488790	125488540.5	12667.5
338754	1159052	chr5:125488791-125489290	Tmem132b	0.203311953174719	0.00276425929120649	IN	125532418	chr5	125488791	125489290	125489040.5	-43377.5
338755	1159056	chr5:125490791-125491290	Tmem132b	0.154301246439151	0.00782096249053887	IN	125532418	chr5	125490791	125491290	125491040.5	-41377.5
338756	1159057	chr5:125491291-125491790	Tmem132b	0.156717704821298	0.00631627220644138	EN	125532418	chr5	125491291	125491790	125491540.5	-40877.5
338757	1159058	chr5:125491791-125492289	Aacs	0.130441496381697	0.000569397788534709	IN	125475873	chr5	125491791	125492289	125492040	16167
338758	1159059	chr5:125492290-125492789	Aacs	0.141607506166754	0.00546864897357691	IN	125475873	chr5	125492290	125492789	125492539.5	16666.5
338759	1159060	chr5:125492790-125493289	Tmem132b	0.174544046980243	0.00773887506868798	IN	125532418	chr5	125492790	125493289	125493039.5	-39378.5
338760	1159061	chr5:125493290-125493789	Tmem132b	0.177601027285791	0.000882764711848893	IN	125532418	chr5	125493290	125493789	125493539.5	-38878.5
338761	1159064	chr5:125494790-125495289	Tmem132b	0.130494792502882	0.00170665589940189	OG	125532418	chr5	125494790	125495289	125495039.5	-37378.5
338762	1159065	chr5:125495290-125495789	Tmem132b	0.164486244777348	0.00727260420945652	EN	125532418	chr5	125495290	125495789	125495539.5	-36878.5
338763	1159066	chr5:125495790-125496289	Aacs	0.151735854861082	0.0059381018602156	EN	125475873	chr5	125495790	125496289	125496039.5	20166.5
338764	1159067	chr5:125496290-125496789	Tmem132b	0.171483443516611	0.00984371852959798	IN	125532418	chr5	125496290	125496789	125496539.5	-35878.5
338765	1159068	chr5:125496790-125497289	Aacs	0.134012968198182	0.00119728772682537	OG	125475873	chr5	125496790	125497289	125497039.5	21166.5
338766	1159069	chr5:125497290-125497789	Aacs	0.163083173316222	0.00294713753394327	IN	125475873	chr5	125497290	125497789	125497539.5	21666.5
338767	1159070	chr5:125497790-125498289	Aacs	0.257283489390311	0.00449037549190168	IN	125475873	chr5	125497790	125498289	125498039.5	22166.5
338768	1159071	chr5:125498290-125498789	Tmem132b	0.221434532207609	0.00252349960275011	IN	125532418	chr5	125498290	125498789	125498539.5	-33878.5
338769	1159072	chr5:125498790-125499289	Tmem132b	0.234621260916997	8.57762098531722e-05	IN	125532418	chr5	125498790	125499289	125499039.5	-33378.5
338770	1159073	chr5:125499290-125499789	Tmem132b	0.415021875802172	3.33388114346356e-05	IN	125532418	chr5	125499290	125499789	125499539.5	-32878.5
338771	1159074	chr5:125499790-125500289	Tmem132b	0.293336378930525	0.000449509634665279	IN	125532418	chr5	125499790	125500289	125500039.5	-32378.5
338772	1159076	chr5:125500790-125501289	Aacs	0.165595039454508	0.00110970347051842	IN	125475873	chr5	125500790	125501289	125501039.5	25166.5
338773	1159078	chr5:125501790-125502289	Tmem132b	0.186178588696019	0.00376444931457165	IN	125532418	chr5	125501790	125502289	125502039.5	-30378.5
338774	1159079	chr5:125502290-125502789	Aacs	0.17300738724926	0.0067997040957426	IN	125475873	chr5	125502290	125502789	125502539.5	26666.5
338775	1159080	chr5:125502790-125503289	Aacs	0.153359059419739	0.0023386754537037	IN	125475873	chr5	125502790	125503289	125503039.5	27166.5
338776	1159081	chr5:125503290-125503789	Tmem132b	0.187012054650194	0.00639472482723435	IN	125532418	chr5	125503290	125503789	125503539.5	-28878.5
338777	1159082	chr5:125503790-125504289	Tmem132b	0.191726738359585	0.00283103031506093	IN	125532418	chr5	125503790	125504289	125504039.5	-28378.5
338778	1159083	chr5:125504290-125504789	Aacs	0.237438220503936	4.67256375316083e-05	IN	125475873	chr5	125504290	125504789	125504539.5	28666.5
338779	1159084	chr5:125504790-125505289	Aacs	0.213414758356728	0.000138963290827521	IN	125475873	chr5	125504790	125505289	125505039.5	29166.5
338780	1159085	chr5:125505290-125505789	Aacs	0.156063404001152	0.00989650313862345	IN	125475873	chr5	125505290	125505789	125505539.5	29666.5
338781	1159086	chr5:125505790-125506289	Aacs	0.235316092422451	6.16183781697588e-05	IN	125475873	chr5	125505790	125506289	125506039.5	30166.5
338782	1159087	chr5:125506290-125506789	Aacs	0.194267705232871	0.000166962477528343	IN	125475873	chr5	125506290	125506789	125506539.5	30666.5
338783	1159089	chr5:125507290-125507789	Tmem132b	0.154243802791655	0.00486761476517794	EN	125532418	chr5	125507290	125507789	125507539.5	-24878.5
338784	1159090	chr5:125507790-125508288	Tmem132b	0.161772870395972	0.00429597357109646	EN	125532418	chr5	125507790	125508288	125508039	-24379
338785	1159091	chr5:125508289-125508788	Tmem132b	0.160257558798949	0.00925612830028977	IN	125532418	chr5	125508289	125508788	125508538.5	-23879.5
338786	1159094	chr5:125509789-125510288	Tmem132b	0.188554600715314	0.00760942652962937	EN	125532418	chr5	125509789	125510288	125510038.5	-22379.5
338787	1159097	chr5:125511289-125511788	Aacs	0.153199781091262	9.34903842808588e-05	IN	125475873	chr5	125511289	125511788	125511538.5	35665.5
338788	1159098	chr5:125511789-125512288	Tmem132b	0.153684111865825	0.00521602917924535	IN	125532418	chr5	125511789	125512288	125512038.5	-20379.5
338789	1159100	chr5:125512789-125513288	Tmem132b	0.233333958066224	0.000555110450845553	IN	125532418	chr5	125512789	125513288	125513038.5	-19379.5
338790	1159103	chr5:125514289-125514788	Aacs	0.127225910259304	0.00697965292225555	IN	125475873	chr5	125514289	125514788	125514538.5	38665.5
338791	1159104	chr5:125514789-125515288	Tmem132b	0.316577584393097	1.13432839787819e-08	IN	125532418	chr5	125514789	125515288	125515038.5	-17379.5
338792	1159105	chr5:125515289-125515788	Tmem132b	0.278318633858894	9.35902070731132e-06	IN	125532418	chr5	125515289	125515788	125515538.5	-16879.5
338793	1159106	chr5:125515789-125516288	Tmem132b	0.187813137501644	0.00213555003204846	IN	125532418	chr5	125515789	125516288	125516038.5	-16379.5
338794	1159107	chr5:125516289-125516788	Tmem132b	0.195888178085584	0.00438555271616681	IN	125532418	chr5	125516289	125516788	125516538.5	-15879.5
338795	1159108	chr5:125516789-125517288	Tmem132b	0.18232327359086	0.00551623760111586	IN	125532418	chr5	125516789	125517288	125517038.5	-15379.5
338796	1159109	chr5:125517289-125517788	Tmem132b	0.229653093732036	6.81875500682105e-05	IN	125532418	chr5	125517289	125517788	125517538.5	-14879.5
338797	1159110	chr5:125517789-125518288	Aacs	0.148244076420435	0.00348659405907503	IN	125475873	chr5	125517789	125518288	125518038.5	42165.5
338798	1159111	chr5:125518289-125518788	Aacs	0.189183823817441	0.00238692357100956	Vas	125475873	chr5	125518289	125518788	125518538.5	42665.5
338799	1159112	chr5:125518789-125519288	Tmem132b	0.278443822979838	2.51875379676525e-05	Vas	125532418	chr5	125518789	125519288	125519038.5	-13379.5
338800	1159113	chr5:125519289-125519788	Tmem132b	0.270489992716917	1.04198331707384e-06	IN	125532418	chr5	125519289	125519788	125519538.5	-12879.5
338801	1159114	chr5:125519789-125520288	Tmem132b	0.385309624008321	0.000165988916931648	IN	125532418	chr5	125519789	125520288	125520038.5	-12379.5
338802	1159115	chr5:125520289-125520788	Tmem132b	0.303804386765	7.38514107193611e-05	IN	125532418	chr5	125520289	125520788	125520538.5	-11879.5
338803	1159116	chr5:125520789-125521288	Tmem132b	0.389717084301659	0.000720202078554166	IN	125532418	chr5	125520789	125521288	125521038.5	-11379.5
338804	1159117	chr5:125521289-125521788	Aacs	0.347989274201292	6.64068364027992e-05	Vas	125475873	chr5	125521289	125521788	125521538.5	45665.5
338805	1159118	chr5:125521789-125522288	Tmem132b	0.300979723633443	8.76769991470239e-05	Vas	125532418	chr5	125521789	125522288	125522038.5	-10379.5
338806	1159119	chr5:125522289-125522788	Tmem132b	0.148682344612283	0.00766987425145527	EN	125532418	chr5	125522289	125522788	125522538.5	-9879.5
338807	1159120	chr5:125522789-125523288	Tmem132b	0.182363156710427	0.000828033734185607	IN	125532418	chr5	125522789	125523288	125523038.5	-9379.5
338808	1159121	chr5:125523289-125523788	Tmem132b	0.164134940205848	0.00337119457245272	IN	125532418	chr5	125523289	125523788	125523538.5	-8879.5
338809	1159122	chr5:125523789-125524287	Tmem132b	0.164826423671431	0.00427939028487023	EN	125532418	chr5	125523789	125524287	125524038	-8380
338810	1159123	chr5:125524288-125524787	Tmem132b	0.167204378930238	0.00292149661638685	IN	125532418	chr5	125524288	125524787	125524537.5	-7880.5
338811	1159124	chr5:125524788-125525287	Aacs	0.169035997711593	0.000437412540095106	IN	125475873	chr5	125524788	125525287	125525037.5	49164.5
338812	1159125	chr5:125525288-125525787	Tmem132b	0.189088257129554	0.00219069081893986	IN	125532418	chr5	125525288	125525787	125525537.5	-6880.5
338813	1159127	chr5:125526288-125526787	Tmem132b	0.150652780659507	0.00677153251013507	EN	125532418	chr5	125526288	125526787	125526537.5	-5880.5
338814	1159129	chr5:125527288-125527787	Tmem132b	0.158407900285163	0.00601015753921563	EN	125532418	chr5	125527288	125527787	125527537.5	-4880.5
338815	1159130	chr5:125527788-125528287	Tmem132b	0.183564224489207	0.00570235834799238	EN	125532418	chr5	125527788	125528287	125528037.5	-4380.5
338816	1159131	chr5:125528288-125528787	Tmem132b	0.194767687968808	0.00642240616784662	EN	125532418	chr5	125528288	125528787	125528537.5	-3880.5
338817	1159132	chr5:125528788-125529287	Tmem132b	0.216474215097148	0.000500675325182387	Vas	125532418	chr5	125528788	125529287	125529037.5	-3380.5
338818	1159134	chr5:125529788-125530287	Tmem132b	0.171757071216159	0.00239742945378274	IN	125532418	chr5	125529788	125530287	125530037.5	-2380.5
338819	1159135	chr5:125530288-125530787	Tmem132b	0.164554980501781	0.00833751900830371	EN	125532418	chr5	125530288	125530787	125530537.5	-1880.5
338820	1159136	chr5:125530788-125531287	Tmem132b	0.133779545026909	0.00200897426267477	OG	125532418	chr5	125530788	125531287	125531037.5	-1380.5
338821	1159137	chr5:125531288-125531787	Tmem132b	0.438384564677858	1.00821480053526e-08	IN	125532418	chr5	125531288	125531787	125531537.5	-880.5
338822	1159138	chr5:125531788-125532287	Tmem132b	0.366488100508197	2.39393926904086e-09	Vas	125532418	chr5	125531788	125532287	125532037.5	-380.5
338823	1159139	chr5:125532288-125532787	Tmem132b	0.476267996044329	2.85865014881814e-07	Vas	125532418	chr5	125532288	125532787	125532537.5	119.5
338824	1159140	chr5:125532788-125533287	Tmem132b	0.336591843695791	3.77062657763716e-06	Vas	125532418	chr5	125532788	125533287	125533037.5	619.5
338825	1159141	chr5:125533288-125533787	Tmem132b	0.334298816232438	7.91829611435091e-06	Vas	125532418	chr5	125533288	125533787	125533537.5	1119.5
338826	1159142	chr5:125533788-125534287	Tmem132b	0.437827871591909	9.49706914812332e-05	IN	125532418	chr5	125533788	125534287	125534037.5	1619.5
338827	1159143	chr5:125534288-125534787	Tmem132b	0.44990152319987	7.33255417074696e-05	EN	125532418	chr5	125534288	125534787	125534537.5	2119.5
338828	1159144	chr5:125534788-125535287	Tmem132b	0.441954983941346	1.73437126727016e-06	IN	125532418	chr5	125534788	125535287	125535037.5	2619.5
338829	1159145	chr5:125535288-125535787	Tmem132b	0.376559441992976	7.6503321411181e-07	IN	125532418	chr5	125535288	125535787	125535537.5	3119.5
338830	1159146	chr5:125535788-125536287	Tmem132b	0.253514298748357	0.00014874416320998	IN	125532418	chr5	125535788	125536287	125536037.5	3619.5
338831	1159147	chr5:125536288-125536787	Tmem132b	0.177173844261776	0.0047638688993219	IN	125532418	chr5	125536288	125536787	125536537.5	4119.5
338832	1159148	chr5:125536788-125537287	Tmem132b	0.18951263451943	8.6883143439187e-05	IN	125532418	chr5	125536788	125537287	125537037.5	4619.5
338833	1159149	chr5:125537288-125537787	Tmem132b	0.213051141598396	0.000275128986388706	IN	125532418	chr5	125537288	125537787	125537537.5	5119.5
338834	1159150	chr5:125537788-125538287	Tmem132b	0.184483110024966	0.00310103508415172	IN	125532418	chr5	125537788	125538287	125538037.5	5619.5
338835	1159151	chr5:125538288-125538787	Tmem132b	0.159409612490806	0.00837610125366817	IN	125532418	chr5	125538288	125538787	125538537.5	6119.5
338836	1159152	chr5:125538788-125539287	Tmem132b	0.216209535653605	7.16026962434002e-05	IN	125532418	chr5	125538788	125539287	125539037.5	6619.5
338837	1159153	chr5:125539288-125539787	Tmem132b	0.245727986200091	3.67354906983808e-05	IN	125532418	chr5	125539288	125539787	125539537.5	7119.5
338838	1159154	chr5:125539788-125540286	Tmem132b	0.280603741994677	2.90147391757145e-05	IN	125532418	chr5	125539788	125540286	125540037	7619
338839	1159155	chr5:125540287-125540786	Tmem132b	0.203534264331445	0.000584548450881961	IN	125532418	chr5	125540287	125540786	125540536.5	8118.5
338840	1159156	chr5:125540787-125541286	Tmem132b	0.200571238326894	0.000174120726236349	IN	125532418	chr5	125540787	125541286	125541036.5	8618.5
338841	1159157	chr5:125541287-125541786	Tmem132b	0.188057557501387	0.00304876866140591	IN	125532418	chr5	125541287	125541786	125541536.5	9118.5
338842	1159158	chr5:125541787-125542286	Tmem132b	0.196586422538618	0.000183838444404838	IN	125532418	chr5	125541787	125542286	125542036.5	9618.5
338843	1159159	chr5:125542287-125542786	Tmem132b	0.240706069752865	1.44972541893384e-06	IN	125532418	chr5	125542287	125542786	125542536.5	10118.5
338844	1159160	chr5:125542787-125543286	Tmem132b	0.271170956608747	3.37997606715268e-05	Vas	125532418	chr5	125542787	125543286	125543036.5	10618.5
338845	1159161	chr5:125543287-125543786	Tmem132b	0.288801935802158	2.01148582302801e-05	IN	125532418	chr5	125543287	125543786	125543536.5	11118.5
338846	1159162	chr5:125543787-125544286	Tmem132b	0.289098796825974	0.000230024940449991	IN	125532418	chr5	125543787	125544286	125544036.5	11618.5
338847	1159163	chr5:125544287-125544786	Tmem132b	0.32180794862797	3.53610649750369e-06	IN	125532418	chr5	125544287	125544786	125544536.5	12118.5
338848	1159164	chr5:125544787-125545286	Tmem132b	0.291417328791701	8.75473582517827e-10	IN	125532418	chr5	125544787	125545286	125545036.5	12618.5
338849	1159165	chr5:125545287-125545786	Tmem132b	0.244585270601082	7.19342622451657e-05	IN	125532418	chr5	125545287	125545786	125545536.5	13118.5
338850	1159166	chr5:125545787-125546286	Tmem132b	0.406967642810427	1.24397628042949e-06	Vas	125532418	chr5	125545787	125546286	125546036.5	13618.5
338851	1159167	chr5:125546287-125546786	Tmem132b	0.390796417167383	7.71849251179901e-12	IN	125532418	chr5	125546287	125546786	125546536.5	14118.5
338852	1159168	chr5:125546787-125547286	Tmem132b	0.318497488855667	6.66812105531989e-09	IN	125532418	chr5	125546787	125547286	125547036.5	14618.5
338853	1159169	chr5:125547287-125547786	Tmem132b	0.526033184683058	3.0487583235761e-08	Vas	125532418	chr5	125547287	125547786	125547536.5	15118.5
338854	1159170	chr5:125547787-125548286	Tmem132b	0.219395217519339	0.000385862835951212	Vas	125532418	chr5	125547787	125548286	125548036.5	15618.5
338855	1159171	chr5:125548287-125548786	Tmem132b	0.229331103016944	6.25950590027458e-06	IN	125532418	chr5	125548287	125548786	125548536.5	16118.5
338856	1159172	chr5:125548787-125549286	Tmem132b	0.152459728405273	0.000367613722495608	OG	125532418	chr5	125548787	125549286	125549036.5	16618.5
338857	1159173	chr5:125549287-125549786	Tmem132b	0.282472130382688	1.34546656416212e-06	Vas	125532418	chr5	125549287	125549786	125549536.5	17118.5
338858	1159174	chr5:125549787-125550286	Tmem132b	0.362851740863358	1.49483492251079e-09	IN	125532418	chr5	125549787	125550286	125550036.5	17618.5
338859	1159175	chr5:125550287-125550786	Tmem132b	0.298144980204282	2.06413087733281e-08	IN	125532418	chr5	125550287	125550786	125550536.5	18118.5
338860	1159176	chr5:125550787-125551286	Tmem132b	0.250233784759965	1.44553819714233e-06	IN	125532418	chr5	125550787	125551286	125551036.5	18618.5
338861	1159177	chr5:125551287-125551786	Tmem132b	0.126009781181698	0.00177709566486184	OG	125532418	chr5	125551287	125551786	125551536.5	19118.5
338862	1159178	chr5:125551787-125552286	Tmem132b	0.188792641417914	0.00122143309094802	IN	125532418	chr5	125551787	125552286	125552036.5	19618.5
338863	1159179	chr5:125552287-125552786	Tmem132b	0.177916496257661	0.00482223443617591	IN	125532418	chr5	125552287	125552786	125552536.5	20118.5
338864	1159180	chr5:125552787-125553286	Tmem132b	0.179599810248759	0.00304673185642002	IN	125532418	chr5	125552787	125553286	125553036.5	20618.5
338865	1159182	chr5:125553787-125554286	Tmem132b	0.205650350698674	0.000703347807030297	IN	125532418	chr5	125553787	125554286	125554036.5	21618.5
338866	1159183	chr5:125554287-125554786	Tmem132b	0.212155945537099	3.54827398099111e-05	IN	125532418	chr5	125554287	125554786	125554536.5	22118.5
338867	1159184	chr5:125554787-125555286	Tmem132b	0.228837711383042	1.56015238081952e-05	IN	125532418	chr5	125554787	125555286	125555036.5	22618.5
338868	1159185	chr5:125555287-125555786	Tmem132b	0.268892619644124	2.24153252037507e-06	IN	125532418	chr5	125555287	125555786	125555536.5	23118.5
338869	1159186	chr5:125555787-125556286	Tmem132b	0.289375912786549	1.60703423551789e-05	IN	125532418	chr5	125555787	125556286	125556036.5	23618.5
338870	1159187	chr5:125556287-125556785	Tmem132b	0.240844018426082	1.2579816157654e-06	IN	125532418	chr5	125556287	125556785	125556536	24118
338871	1159188	chr5:125556786-125557285	Tmem132b	0.225693195349838	0.000175405555244423	IN	125532418	chr5	125556786	125557285	125557035.5	24617.5
338872	1159189	chr5:125557286-125557785	Tmem132b	0.193173086697412	0.000942070537724216	IN	125532418	chr5	125557286	125557785	125557535.5	25117.5
338873	1159190	chr5:125557786-125558285	Tmem132b	0.229300001321107	2.40651642358092e-06	IN	125532418	chr5	125557786	125558285	125558035.5	25617.5
338874	1159191	chr5:125558286-125558785	Tmem132b	0.322610072277802	3.80434957902853e-06	IN	125532418	chr5	125558286	125558785	125558535.5	26117.5
338875	1159192	chr5:125558786-125559285	Tmem132b	0.326273891685584	1.70585059855455e-07	IN	125532418	chr5	125558786	125559285	125559035.5	26617.5
338876	1159193	chr5:125559286-125559785	Tmem132b	0.247821029260241	3.01514863410013e-07	IN	125532418	chr5	125559286	125559785	125559535.5	27117.5
338877	1159194	chr5:125559786-125560285	Tmem132b	0.138408763604166	0.00792690343904989	fulldata	125532418	chr5	125559786	125560285	125560035.5	27617.5
338878	1159195	chr5:125560286-125560785	Tmem132b	0.193117877080657	0.000366214135405385	IN	125532418	chr5	125560286	125560785	125560535.5	28117.5
338879	1159196	chr5:125560786-125561285	Tmem132b	0.233381629851775	4.02795415528345e-05	IN	125532418	chr5	125560786	125561285	125561035.5	28617.5
338880	1159197	chr5:125561286-125561785	Tmem132b	0.22551851289352	0.00012308498675706	IN	125532418	chr5	125561286	125561785	125561535.5	29117.5
338881	1159198	chr5:125561786-125562285	Tmem132b	0.209082051122088	2.32363054299967e-05	IN	125532418	chr5	125561786	125562285	125562035.5	29617.5
338882	1159199	chr5:125562286-125562785	Tmem132b	0.198665224614045	0.00044139198716564	IN	125532418	chr5	125562286	125562785	125562535.5	30117.5
338883	1159200	chr5:125562786-125563285	Tmem132b	0.195969972934139	0.00040039375847134	IN	125532418	chr5	125562786	125563285	125563035.5	30617.5
338884	1159201	chr5:125563286-125563785	Tmem132b	0.254658999728385	1.1348388195831e-07	IN	125532418	chr5	125563286	125563785	125563535.5	31117.5
338885	1159202	chr5:125563786-125564285	Tmem132b	0.254856873034016	7.5485319961377e-06	IN	125532418	chr5	125563786	125564285	125564035.5	31617.5
338886	1159203	chr5:125564286-125564785	Tmem132b	0.248690329859471	3.88094706521569e-05	IN	125532418	chr5	125564286	125564785	125564535.5	32117.5
338887	1159204	chr5:125564786-125565285	Tmem132b	0.230649583481752	0.000175716983468965	IN	125532418	chr5	125564786	125565285	125565035.5	32617.5
338888	1159205	chr5:125565286-125565785	Tmem132b	0.192910193709862	0.000581067290152948	IN	125532418	chr5	125565286	125565785	125565535.5	33117.5
338889	1159206	chr5:125565786-125566285	Tmem132b	0.259810520568385	5.46586897731682e-06	IN	125532418	chr5	125565786	125566285	125566035.5	33617.5
338890	1159207	chr5:125566286-125566785	Tmem132b	0.207196947056659	3.23720783337311e-05	IN	125532418	chr5	125566286	125566785	125566535.5	34117.5
338891	1159208	chr5:125566786-125567285	Tmem132b	0.244393130032189	8.86840212521722e-05	IN	125532418	chr5	125566786	125567285	125567035.5	34617.5
338892	1159209	chr5:125567286-125567785	Tmem132b	0.21067352880489	0.000146282471357395	IN	125532418	chr5	125567286	125567785	125567535.5	35117.5
338893	1159210	chr5:125567786-125568285	Tmem132b	0.261049324612308	4.78189580210842e-06	IN	125532418	chr5	125567786	125568285	125568035.5	35617.5
338894	1159211	chr5:125568286-125568785	Tmem132b	0.470881603691859	1.22554302472988e-06	IN	125532418	chr5	125568286	125568785	125568535.5	36117.5
338895	1159212	chr5:125568786-125569285	Tmem132b	0.42671402170757	8.93320893295968e-05	IN	125532418	chr5	125568786	125569285	125569035.5	36617.5
338896	1159213	chr5:125569286-125569785	Tmem132b	0.241734756569475	8.38326440388837e-06	IN	125532418	chr5	125569286	125569785	125569535.5	37117.5
338897	1159214	chr5:125569786-125570285	Tmem132b	0.204651706458276	0.000286015436969933	IN	125532418	chr5	125569786	125570285	125570035.5	37617.5
338898	1159215	chr5:125570286-125570785	Tmem132b	0.21241959525372	0.000312531140977179	IN	125532418	chr5	125570286	125570785	125570535.5	38117.5
338899	1159216	chr5:125570786-125571285	Tmem132b	0.262670152385512	6.43302859870687e-08	IN	125532418	chr5	125570786	125571285	125571035.5	38617.5
338900	1159217	chr5:125571286-125571785	Tmem132b	0.196779939353472	0.00207643809129276	IN	125532418	chr5	125571286	125571785	125571535.5	39117.5
338901	1159218	chr5:125571786-125572285	Tmem132b	0.256053690599321	3.11390480101092e-06	IN	125532418	chr5	125571786	125572285	125572035.5	39617.5
338902	1159219	chr5:125572286-125572784	Tmem132b	0.241901442659423	8.83664304840437e-07	IN	125532418	chr5	125572286	125572784	125572535	40117
338903	1159220	chr5:125572785-125573284	Tmem132b	0.179088498322186	0.00100630770328414	AS	125532418	chr5	125572785	125573284	125573034.5	40616.5
338904	1159221	chr5:125573285-125573784	Tmem132b	0.26711201780308	5.10324429880971e-06	IN	125532418	chr5	125573285	125573784	125573534.5	41116.5
338905	1159222	chr5:125573785-125574284	Tmem132b	0.256633724627473	1.00127966251584e-07	IN	125532418	chr5	125573785	125574284	125574034.5	41616.5
338906	1159223	chr5:125574285-125574784	Tmem132b	0.31314609330169	1.90611095784998e-06	IN	125532418	chr5	125574285	125574784	125574534.5	42116.5
338907	1159224	chr5:125574785-125575284	Tmem132b	0.253366127729476	5.70963233852417e-05	Vas	125532418	chr5	125574785	125575284	125575034.5	42616.5
338908	1159225	chr5:125575285-125575784	Tmem132b	0.20851886464253	0.00114576204511441	EN	125532418	chr5	125575285	125575784	125575534.5	43116.5
338909	1159226	chr5:125575785-125576284	Tmem132b	0.215283200394979	8.78735677650733e-05	EN	125532418	chr5	125575785	125576284	125576034.5	43616.5
338910	1159227	chr5:125576285-125576784	Tmem132b	0.285323615546516	0.000288759079320022	IN	125532418	chr5	125576285	125576784	125576534.5	44116.5
338911	1159228	chr5:125576785-125577284	Tmem132b	0.283785663491575	0.00123928241094406	IN	125532418	chr5	125576785	125577284	125577034.5	44616.5
338912	1159229	chr5:125577285-125577784	Tmem132b	0.244276734956751	0.000143756241925641	IN	125532418	chr5	125577285	125577784	125577534.5	45116.5
338913	1159230	chr5:125577785-125578284	Tmem132b	0.17516359775968	0.00527343174251516	IN	125532418	chr5	125577785	125578284	125578034.5	45616.5
338914	1159231	chr5:125578285-125578784	Tmem132b	0.396940980377964	1.42528065947278e-05	Vas	125532418	chr5	125578285	125578784	125578534.5	46116.5
338915	1159232	chr5:125578785-125579284	Tmem132b	0.555098869023222	3.07550625022746e-06	Vas	125532418	chr5	125578785	125579284	125579034.5	46616.5
338916	1159233	chr5:125579285-125579784	Tmem132b	0.211445008002039	0.00040134282834603	IN	125532418	chr5	125579285	125579784	125579534.5	47116.5
338917	1159234	chr5:125579785-125580284	Tmem132b	0.20299749342587	0.000377209736272199	IN	125532418	chr5	125579785	125580284	125580034.5	47616.5
338918	1159235	chr5:125580285-125580784	Tmem132b	0.262261216215258	3.03721670200652e-05	IN	125532418	chr5	125580285	125580784	125580534.5	48116.5
338919	1159236	chr5:125580785-125581284	Tmem132b	0.201157824285862	0.000575420992182774	IN	125532418	chr5	125580785	125581284	125581034.5	48616.5
338920	1159237	chr5:125581285-125581784	Tmem132b	0.219546377387856	1.88494786642623e-05	IN	125532418	chr5	125581285	125581784	125581534.5	49116.5
338921	1159238	chr5:125581785-125582284	Tmem132b	0.164251782367238	0.00585954171836001	IN	125532418	chr5	125581785	125582284	125582034.5	49616.5
338922	1160082	chr5:127213705-127214203	Tmem132c	0.110853733872639	0.00130062476518866	IN	127241826	chr5	127213705	127214203	127213954	-27872
338923	1160087	chr5:127216204-127216702	Tmem132c	0.10884247196708	0.00154152184802814	fulldata	127241826	chr5	127216204	127216702	127216453	-25373
338924	1160090	chr5:127217703-127218202	Tmem132c	0.12463331322223	0.00162686497317488	EN	127241826	chr5	127217703	127218202	127217952.5	-23873.5
338925	1160101	chr5:127223200-127223699	Tmem132c	0.108849037798545	0.00261521818127519	EN	127241826	chr5	127223200	127223699	127223449.5	-18376.5
338926	1160115	chr5:127230197-127230696	Tmem132c	0.116967267601426	0.00169822494959426	IN	127241826	chr5	127230197	127230696	127230446.5	-11379.5
338927	1160117	chr5:127231197-127231695	Tmem132c	0.15216320905187	0.00108920332292539	IN	127241826	chr5	127231197	127231695	127231446	-10380
338928	1160123	chr5:127234195-127234694	Tmem132c	0.15772570106445	0.00322106223065033	IN	127241826	chr5	127234195	127234694	127234444.5	-7381.5
338929	1160124	chr5:127234695-127235194	Tmem132c	0.248610275298582	0.000119126464969699	IN	127241826	chr5	127234695	127235194	127234944.5	-6881.5
338930	1160125	chr5:127235195-127235694	Tmem132c	0.256865264206523	0.00298257485477804	IN	127241826	chr5	127235195	127235694	127235444.5	-6381.5
338931	1160135	chr5:127240192-127240691	Tmem132c	0.14466381777885	0.00171022910288277	IN	127241826	chr5	127240192	127240691	127240441.5	-1384.5
338932	1160136	chr5:127240692-127241191	Tmem132c	0.174443767046233	0.00835205778365744	IN	127241826	chr5	127240692	127241191	127240941.5	-884.5
338933	1160137	chr5:127241192-127241691	Tmem132c	0.266829706216235	7.5692010568229e-06	EN	127241826	chr5	127241192	127241691	127241441.5	-384.5
338934	1160138	chr5:127241692-127242191	Tmem132c	0.368751012474768	1.17564242563262e-07	EN	127241826	chr5	127241692	127242191	127241941.5	115.5
338935	1160139	chr5:127242192-127242690	Tmem132c	0.241654223093544	4.08555174202796e-06	fulldata	127241826	chr5	127242192	127242690	127242441	615
338936	1160140	chr5:127242691-127243190	Tmem132c	0.26189691203985	0.000723977650641139	IN	127241826	chr5	127242691	127243190	127242940.5	1114.5
338937	1160141	chr5:127243191-127243690	Tmem132c	0.273369086469446	0.00065936227244201	IN	127241826	chr5	127243191	127243690	127243440.5	1614.5
338938	1160142	chr5:127243691-127244190	Tmem132c	0.208212332998133	0.000112357014610542	EN	127241826	chr5	127243691	127244190	127243940.5	2114.5
338939	1160143	chr5:127244191-127244689	Tmem132c	0.236711705183807	3.66350140088567e-05	IN	127241826	chr5	127244191	127244689	127244440	2614
338940	1160144	chr5:127244690-127245189	Tmem132c	0.147575954868422	0.0011197470675598	IN	127241826	chr5	127244690	127245189	127244939.5	3113.5
338941	1160146	chr5:127245690-127246189	Tmem132c	0.115165517676807	0.00135231212350828	EN	127241826	chr5	127245690	127246189	127245939.5	4113.5
338942	1160147	chr5:127246190-127246689	Tmem132c	0.122721584159629	0.00166931881194921	IN	127241826	chr5	127246190	127246689	127246439.5	4613.5
338943	1160148	chr5:127246690-127247188	Tmem132c	0.102476743730926	0.00781297444915019	IN	127241826	chr5	127246690	127247188	127246939	5113
338944	1160158	chr5:127251687-127252186	Tmem132c	0.113441885073553	0.00831420350602896	IN	127241826	chr5	127251687	127252186	127251936.5	10110.5
338945	1160159	chr5:127252187-127252686	Tmem132c	0.104135953837396	0.00835718588992795	EN	127241826	chr5	127252187	127252686	127252436.5	10610.5
338946	1160166	chr5:127255685-127256184	Tmem132c	0.112957883433267	0.00744140550945593	IN	127241826	chr5	127255685	127256184	127255934.5	14108.5
338947	1160167	chr5:127256185-127256684	Tmem132c	0.105493432423066	0.00692129895376881	IN	127241826	chr5	127256185	127256684	127256434.5	14608.5
338948	1160168	chr5:127256685-127257184	Tmem132c	0.204187870448934	0.000106600230541209	EN	127241826	chr5	127256685	127257184	127256934.5	15108.5
338949	1160169	chr5:127257185-127257683	Tmem132c	0.153358940617407	0.000214483796631915	IN	127241826	chr5	127257185	127257683	127257434	15608
338950	1160184	chr5:127264681-127265180	Tmem132c	0.102757348226561	0.002460185026116	fulldata	127241826	chr5	127264681	127265180	127264930.5	23104.5
338951	1160185	chr5:127265181-127265680	Tmem132c	0.115134625394752	0.000665324446565974	IN	127241826	chr5	127265181	127265680	127265430.5	23604.5
338952	1160188	chr5:127266680-127267179	Tmem132c	0.106315947039922	0.00852054112812151	IN	127241826	chr5	127266680	127267179	127266929.5	25103.5
338953	1160189	chr5:127267180-127267679	Tmem132c	0.136910764602518	0.000190857113142373	IN	127241826	chr5	127267180	127267679	127267429.5	25603.5
338954	1160190	chr5:127267680-127268179	Tmem132c	0.141313208846875	0.00183805668966219	IN	127241826	chr5	127267680	127268179	127267929.5	26103.5
338955	1160191	chr5:127268180-127268678	Tmem132c	0.130630291236424	1.63743814999284e-05	fulldata	127241826	chr5	127268180	127268678	127268429	26603
338956	1160192	chr5:127268679-127269178	Tmem132c	0.100415357288758	0.00853336571025853	IN	127241826	chr5	127268679	127269178	127268928.5	27102.5
338957	1160196	chr5:127270679-127271177	Tmem132c	0.102550387171952	0.000920318736821968	fulldata	127241826	chr5	127270679	127271177	127270928	29102
338958	1160197	chr5:127271178-127271677	Tmem132c	0.152868526099218	0.00102547889155757	EN	127241826	chr5	127271178	127271677	127271427.5	29601.5
338959	1160212	chr5:127278675-127279174	Tmem132c	0.121442102449863	0.000230383977311344	IN	127241826	chr5	127278675	127279174	127278924.5	37098.5
338960	1160213	chr5:127279175-127279673	Tmem132c	0.158386941313397	0.00051378215605169	IN	127241826	chr5	127279175	127279673	127279424	37598
338961	1160214	chr5:127279674-127280173	Tmem132c	0.145319427875604	0.00130556586078012	IN	127241826	chr5	127279674	127280173	127279923.5	38097.5
338962	1160216	chr5:127280674-127281173	Tmem132c	0.146994004998584	0.00107117110297295	AS	127241826	chr5	127280674	127281173	127280923.5	39097.5
338963	1160219	chr5:127282173-127282672	Tmem132c	0.10480031381156	0.00636647468636864	fulldata	127241826	chr5	127282173	127282672	127282422.5	40596.5
338964	1160220	chr5:127282673-127283172	Tmem132c	0.173595360867943	0.000152886034184396	IN	127241826	chr5	127282673	127283172	127282922.5	41096.5
338965	1160221	chr5:127283173-127283672	Tmem132c	0.124076337106228	6.45722064783749e-05	fulldata	127241826	chr5	127283173	127283672	127283422.5	41596.5
338966	1160224	chr5:127284672-127285171	Tmem132c	0.122402085829123	0.00347301439884296	IN	127241826	chr5	127284672	127285171	127284921.5	43095.5
338967	1160231	chr5:127288170-127288669	Tmem132c	0.116220734970899	0.00260250938663353	IN	127241826	chr5	127288170	127288669	127288419.5	46593.5
338968	1160232	chr5:127288670-127289169	Tmem132c	0.10915620464604	0.00599644143422329	EN	127241826	chr5	127288670	127289169	127288919.5	47093.5
338969	1160235	chr5:127290170-127290668	Tmem132c	0.143528514099924	0.0055647745831866	EN	127241826	chr5	127290170	127290668	127290419	48593
338970	1160804	chr5:127574539-127575038	Slc15a4	0.143351606603343	0.00447405722875782	MG	127617393	chr5	127574539	127575038	127574788.5	-42604.5
338971	1160822	chr5:127583535-127584034	Glt1d1	0.184540274601627	0.00436983437730898	IN	127632130	chr5	127583535	127584034	127583784.5	-48345.5
338972	1160833	chr5:127589032-127589531	Glt1d1	0.187303849508119	0.00330244260216184	IN	127632130	chr5	127589032	127589531	127589281.5	-42848.5
338973	1160834	chr5:127589532-127590031	Glt1d1	0.210015700433157	0.00578431472120033	IN	127632130	chr5	127589532	127590031	127589781.5	-42348.5
338974	1160836	chr5:127590532-127591030	Slc15a4	0.139769321913336	0.00622916114622363	Vas	127617393	chr5	127590532	127591030	127590781	-26612
338975	1160845	chr5:127595030-127595528	Slc15a4	0.20751772359972	0.00338592532948967	OPC	127617393	chr5	127595030	127595528	127595279	-22114
338976	1160846	chr5:127595529-127596028	Slc15a4	0.205231219615004	0.00474159640076399	OPC	127617393	chr5	127595529	127596028	127595778.5	-21614.5
338977	1160847	chr5:127596029-127596528	Slc15a4	0.153566626506823	0.00446904517030877	MG	127617393	chr5	127596029	127596528	127596278.5	-21114.5
338978	1160848	chr5:127596529-127597028	Glt1d1	0.291791005602034	0.000295260392910501	IN	127632130	chr5	127596529	127597028	127596778.5	-35351.5
338979	1160849	chr5:127597029-127597527	Glt1d1	0.338513418282579	1.0568728879834e-06	IN	127632130	chr5	127597029	127597527	127597278	-34852
338980	1160850	chr5:127597528-127598027	Glt1d1	0.315396769855505	0.000108667346143565	IN	127632130	chr5	127597528	127598027	127597777.5	-34352.5
338981	1160851	chr5:127598028-127598527	Glt1d1	0.196109878991306	0.00170152701321413	IN	127632130	chr5	127598028	127598527	127598277.5	-33852.5
338982	1160852	chr5:127598528-127599027	Glt1d1	0.164818593934528	0.00226602976009982	IN	127632130	chr5	127598528	127599027	127598777.5	-33352.5
338983	1160853	chr5:127599028-127599527	Glt1d1	0.152495245638606	0.00262846281618168	IN	127632130	chr5	127599028	127599527	127599277.5	-32852.5
338984	1160858	chr5:127601527-127602025	Glt1d1	0.152669654799793	0.0026374164249533	IN	127632130	chr5	127601527	127602025	127601776	-30354
338985	1160863	chr5:127604025-127604524	Glt1d1	0.194586405853762	0.00252682552608674	IN	127632130	chr5	127604025	127604524	127604274.5	-27855.5
338986	1160865	chr5:127605025-127605524	Slc15a4	0.110079328190278	0.00877669364968325	IN	127617393	chr5	127605025	127605524	127605274.5	-12118.5
338987	1160871	chr5:127608024-127608522	Slc15a4	0.162880558316562	0.00819592216520004	OPC	127617393	chr5	127608024	127608522	127608273	-9120
338988	1160876	chr5:127610523-127611021	Slc15a4	0.1733517057273	0.00907538563153787	AS	127617393	chr5	127610523	127611021	127610772	-6621
338989	1160883	chr5:127614021-127614520	Slc15a4	0.170690787514538	0.00342252097288831	MG	127617393	chr5	127614021	127614520	127614270.5	-3122.5
338990	1160891	chr5:127618019-127618518	Slc15a4	0.133195590138528	0.00652903035973051	AS	127617393	chr5	127618019	127618518	127618268.5	875.5
338991	1160895	chr5:127620018-127620517	Slc15a4	0.116776693285001	0.00306096875765127	EN	127617393	chr5	127620018	127620517	127620267.5	2874.5
338992	1160899	chr5:127622017-127622516	Slc15a4	0.134167182703434	0.00129460578139917	MG	127617393	chr5	127622017	127622516	127622266.5	4873.5
338993	1160907	chr5:127626015-127626514	Slc15a4	0.166232292174895	0.000330434293151161	MG	127617393	chr5	127626015	127626514	127626264.5	8871.5
338994	1160908	chr5:127626515-127627014	Slc15a4	0.167249932459183	0.00781058543570412	OPC	127617393	chr5	127626515	127627014	127626764.5	9371.5
338995	1160909	chr5:127627015-127627514	Slc15a4	0.164363734403096	0.00230303492850359	MG	127617393	chr5	127627015	127627514	127627264.5	9871.5
338996	1160910	chr5:127627515-127628013	Glt1d1	0.215518785827678	4.81041503883617e-05	IN	127632130	chr5	127627515	127628013	127627764	-4366
338997	1160918	chr5:127631513-127632012	Glt1d1	0.222481590840768	0.00831812098009788	IN	127632130	chr5	127631513	127632012	127631762.5	-367.5
338998	1160919	chr5:127632013-127632511	Glt1d1	0.342729638495295	0.000198914054004184	fulldata	127632130	chr5	127632013	127632511	127632262	132
338999	1160920	chr5:127632512-127633011	Glt1d1	0.351090060037435	0.000443008331446393	IN	127632130	chr5	127632512	127633011	127632761.5	631.5
339000	1160921	chr5:127633012-127633511	Glt1d1	0.244161812289465	0.00321030447434945	IN	127632130	chr5	127633012	127633511	127633261.5	1131.5
339001	1160928	chr5:127636511-127637009	Glt1d1	0.120334892078048	0.00229607688463074	fulldata	127632130	chr5	127636511	127637009	127636760	4630
339002	1160929	chr5:127637010-127637509	Glt1d1	0.132881499576945	0.00894307678318684	MG	127632130	chr5	127637010	127637509	127637259.5	5129.5
339003	1160933	chr5:127639009-127639508	Glt1d1	0.156569286450366	4.52539848777578e-05	fulldata	127632130	chr5	127639009	127639508	127639258.5	7128.5
339004	1160934	chr5:127639509-127640008	Glt1d1	0.140997735898655	0.00115782793636721	IN	127632130	chr5	127639509	127640008	127639758.5	7628.5
339005	1160935	chr5:127640009-127640508	Glt1d1	0.142143791663946	0.00593824449324143	IN	127632130	chr5	127640009	127640508	127640258.5	8128.5
339006	1160937	chr5:127641009-127641507	Glt1d1	0.184559156580407	0.000903985287121878	fulldata	127632130	chr5	127641009	127641507	127641258	9128
339007	1160939	chr5:127642008-127642507	Glt1d1	0.123525986936273	0.00496578917395651	IN	127632130	chr5	127642008	127642507	127642257.5	10127.5
339008	1160946	chr5:127645506-127646005	Glt1d1	0.13076598575474	0.00617417663525033	AS	127632130	chr5	127645506	127646005	127645755.5	13625.5
339009	1160951	chr5:127648005-127648504	Glt1d1	0.204326374966	0.00513698008963881	IN	127632130	chr5	127648005	127648504	127648254.5	16124.5
339010	1160952	chr5:127648505-127649004	Glt1d1	0.148838987212515	0.00725818157263902	IN	127632130	chr5	127648505	127649004	127648754.5	16624.5
339011	1160957	chr5:127651004-127651503	Glt1d1	0.134613569081824	0.00349128550120381	IN	127632130	chr5	127651004	127651503	127651253.5	19123.5
339012	1160970	chr5:127657501-127658000	Glt1d1	0.117507597138701	0.00612664917525618	IN	127632130	chr5	127657501	127658000	127657750.5	25620.5
339013	1160973	chr5:127659000-127659499	Glt1d1	0.13603744637115	0.00526884543286643	IN	127632130	chr5	127659000	127659499	127659249.5	27119.5
339014	1160984	chr5:127664498-127664997	Glt1d1	0.113500348086707	0.00418651199756404	IN	127632130	chr5	127664498	127664997	127664747.5	32617.5
339015	1160988	chr5:127666497-127666996	Glt1d1	0.127661639785727	0.00429937693784421	IN	127632130	chr5	127666497	127666996	127666746.5	34616.5
339016	1160990	chr5:127667496-127667995	Glt1d1	0.107143691515316	0.00101071745276615	fulldata	127632130	chr5	127667496	127667995	127667745.5	35615.5
339017	1160996	chr5:127670495-127670994	Glt1d1	0.173936137895523	0.000876079782148764	IN	127632130	chr5	127670495	127670994	127670744.5	38614.5
339018	1160997	chr5:127670995-127671494	Glt1d1	0.10459540318659	0.00606311391818437	fulldata	127632130	chr5	127670995	127671494	127671244.5	39114.5
339019	1161004	chr5:127674493-127674992	Glt1d1	0.121181212722169	0.00288369136726585	fulldata	127632130	chr5	127674493	127674992	127674742.5	42612.5
339020	1161005	chr5:127674993-127675492	Glt1d1	0.177771671044342	0.000163864485931975	IN	127632130	chr5	127674993	127675492	127675242.5	43112.5
339021	1161006	chr5:127675493-127675991	Glt1d1	0.114736325696875	0.00519450322009218	fulldata	127632130	chr5	127675493	127675991	127675742	43612
339022	1161008	chr5:127676492-127676991	Glt1d1	0.10553023353772	0.00813665187720813	fulldata	127632130	chr5	127676492	127676991	127676741.5	44611.5
339023	1161009	chr5:127676992-127677491	Glt1d1	0.115690920264892	0.00593166345187013	IN	127632130	chr5	127676992	127677491	127677241.5	45111.5
339024	1161014	chr5:127679491-127679990	Glt1d1	0.254307455132005	0.00154530712731171	IN	127632130	chr5	127679491	127679990	127679740.5	47610.5
339025	1161821	chr5:128383041-128383540	Tmem132d	0.124040256468902	0.00616275072716777	IN	128433078	chr5	128383041	128383540	128383290.5	-49787.5
339026	1161822	chr5:128383541-128384040	Tmem132d	0.133939465041922	0.00448944440494903	IN	128433078	chr5	128383541	128384040	128383790.5	-49287.5
339027	1161823	chr5:128384041-128384540	Tmem132d	0.220568018053439	1.07035726293336e-05	EN	128433078	chr5	128384041	128384540	128384290.5	-48787.5
339028	1161824	chr5:128384541-128385040	Tmem132d	0.22070606422676	0.000172859074618947	fulldata	128433078	chr5	128384541	128385040	128384790.5	-48287.5
339029	1161825	chr5:128385041-128385540	Tmem132d	0.177405345535901	0.000723720095087588	EN	128433078	chr5	128385041	128385540	128385290.5	-47787.5
339030	1161827	chr5:128386041-128386539	Tmem132d	0.16557479808152	0.00180615245997962	EN	128433078	chr5	128386041	128386539	128386290	-46788
339031	1161830	chr5:128387540-128388039	Tmem132d	0.144735448149207	0.00372616405351001	EN	128433078	chr5	128387540	128388039	128387789.5	-45288.5
339032	1161834	chr5:128389540-128390039	Tmem132d	0.158132310948748	0.00519098452260269	IN	128433078	chr5	128389540	128390039	128389789.5	-43288.5
339033	1161842	chr5:128393539-128394038	Tmem132d	0.117981906018876	0.00954548137148481	MG	128433078	chr5	128393539	128394038	128393788.5	-39289.5
339034	1161843	chr5:128394039-128394538	Tmem132d	0.147879435556385	0.000732377403094953	IN	128433078	chr5	128394039	128394538	128394288.5	-38789.5
339035	1161845	chr5:128395039-128395538	Tmem132d	0.109538310109583	0.00202424202539575	OG	128433078	chr5	128395039	128395538	128395288.5	-37789.5
339036	1161851	chr5:128398038-128398537	Tmem132d	0.158734988315212	0.00358452495974659	EN	128433078	chr5	128398038	128398537	128398287.5	-34790.5
339037	1161852	chr5:128398538-128399037	Tmem132d	0.14628445485573	0.00424147966498389	EN	128433078	chr5	128398538	128399037	128398787.5	-34290.5
339038	1161859	chr5:128402038-128402537	Tmem132d	0.146932802029847	0.00589983901041946	EN	128433078	chr5	128402038	128402537	128402287.5	-30790.5
339039	1161860	chr5:128402538-128403036	Tmem132d	0.163567394715651	0.00101281806595055	EN	128433078	chr5	128402538	128403036	128402787	-30291
339040	1161865	chr5:128405037-128405536	Tmem132d	0.198827675632441	3.77204426416089e-05	IN	128433078	chr5	128405037	128405536	128405286.5	-27791.5
339041	1161866	chr5:128405537-128406036	Tmem132d	0.198819265999329	5.25942109640409e-05	IN	128433078	chr5	128405537	128406036	128405786.5	-27291.5
339042	1161867	chr5:128406037-128406536	Tmem132d	0.189361575524644	0.000447723563719804	IN	128433078	chr5	128406037	128406536	128406286.5	-26791.5
339043	1161868	chr5:128406537-128407036	Tmem132d	0.153165079522709	0.00116052724750348	IN	128433078	chr5	128406537	128407036	128406786.5	-26291.5
339044	1161869	chr5:128407037-128407536	Tmem132d	0.156871515501591	0.00215745613984408	EN	128433078	chr5	128407037	128407536	128407286.5	-25791.5
339045	1161870	chr5:128407537-128408036	Tmem132d	0.160204913270734	0.00301985187277565	EN	128433078	chr5	128407537	128408036	128407786.5	-25291.5
339046	1161871	chr5:128408037-128408535	Tmem132d	0.180672236957549	0.000380331353995955	EN	128433078	chr5	128408037	128408535	128408286	-24792
339047	1161872	chr5:128408536-128409035	Tmem132d	0.157085344224039	0.000765133432196419	IN	128433078	chr5	128408536	128409035	128408785.5	-24292.5
339048	1161874	chr5:128409536-128410035	Tmem132d	0.164104972020603	0.00130235200948214	EN	128433078	chr5	128409536	128410035	128409785.5	-23292.5
339049	1161875	chr5:128410036-128410535	Tmem132d	0.1614663031079	0.00514413957335136	fulldata	128433078	chr5	128410036	128410535	128410285.5	-22792.5
339050	1161876	chr5:128410536-128411035	Tmem132d	0.169919942355993	0.000631758586923992	IN	128433078	chr5	128410536	128411035	128410785.5	-22292.5
339051	1161877	chr5:128411036-128411535	Tmem132d	0.148226946779979	0.000869295571071516	IN	128433078	chr5	128411036	128411535	128411285.5	-21792.5
339052	1161878	chr5:128411536-128412035	Tmem132d	0.213667125559829	5.00308941635552e-05	EN	128433078	chr5	128411536	128412035	128411785.5	-21292.5
339053	1161879	chr5:128412036-128412535	Tmem132d	0.169925515765876	0.000349841933977135	fulldata	128433078	chr5	128412036	128412535	128412285.5	-20792.5
339054	1161880	chr5:128412536-128413035	Tmem132d	0.182202931022009	0.000180816948902263	IN	128433078	chr5	128412536	128413035	128412785.5	-20292.5
339055	1161881	chr5:128413036-128413535	Tmem132d	0.159021124703884	0.000154306122677195	IN	128433078	chr5	128413036	128413535	128413285.5	-19792.5
339056	1161884	chr5:128414535-128415034	Tmem132d	0.152621165584057	0.00199353502344857	EN	128433078	chr5	128414535	128415034	128414784.5	-18293.5
339057	1161886	chr5:128415535-128416034	Tmem132d	0.196837702481609	5.96408134670989e-05	IN	128433078	chr5	128415535	128416034	128415784.5	-17293.5
339058	1161891	chr5:128418035-128418534	Tmem132d	0.11914257898284	0.00227807859804552	OG	128433078	chr5	128418035	128418534	128418284.5	-14793.5
339059	1161894	chr5:128419534-128420033	Tmem132d	0.177661876265232	0.000367871967951849	EN	128433078	chr5	128419534	128420033	128419783.5	-13294.5
339060	1161899	chr5:128422034-128422533	Tmem132d	0.151082878970578	0.00179303217259685	EN	128433078	chr5	128422034	128422533	128422283.5	-10794.5
339061	1161903	chr5:128424034-128424533	Tmem132d	0.217241959284406	1.81708164433969e-05	fulldata	128433078	chr5	128424034	128424533	128424283.5	-8794.5
339062	1161904	chr5:128424534-128425032	Tmem132d	0.173186178242417	0.00108957460133274	fulldata	128433078	chr5	128424534	128425032	128424783	-8295
339063	1161905	chr5:128425033-128425532	Tmem132d	0.186382313310082	0.00019417156441659	fulldata	128433078	chr5	128425033	128425532	128425282.5	-7795.5
339064	1161906	chr5:128425533-128426032	Tmem132d	0.18661544010774	0.000355819912263855	EN	128433078	chr5	128425533	128426032	128425782.5	-7295.5
339065	1161907	chr5:128426033-128426532	Tmem132d	0.128647379727308	0.00705128302627911	IN	128433078	chr5	128426033	128426532	128426282.5	-6795.5
339066	1161909	chr5:128427033-128427532	Tmem132d	0.142533192967717	0.00611838573658874	EN	128433078	chr5	128427033	128427532	128427282.5	-5795.5
339067	1161910	chr5:128427533-128428032	Tmem132d	0.135599228756099	0.00499225378563228	IN	128433078	chr5	128427533	128428032	128427782.5	-5295.5
339068	1161911	chr5:128428033-128428532	Tmem132d	0.132498016491127	0.00926337079888007	EN	128433078	chr5	128428033	128428532	128428282.5	-4795.5
339069	1161913	chr5:128429033-128429532	Tmem132d	0.184550072365538	0.00107638208581451	EN	128433078	chr5	128429033	128429532	128429282.5	-3795.5
339070	1161914	chr5:128429533-128430032	Tmem132d	0.16847102695211	0.00106093550410913	EN	128433078	chr5	128429533	128430032	128429782.5	-3295.5
339071	1161915	chr5:128430033-128430531	Tmem132d	0.210149448390589	0.000173644167996256	EN	128433078	chr5	128430033	128430531	128430282	-2796
339072	1161916	chr5:128430532-128431031	Tmem132d	0.117243821583011	0.00313295175095962	OG	128433078	chr5	128430532	128431031	128430781.5	-2296.5
339073	1161917	chr5:128431032-128431531	Tmem132d	0.221399286115031	8.55353909923195e-09	IN	128433078	chr5	128431032	128431531	128431281.5	-1796.5
339074	1161918	chr5:128431532-128432031	Tmem132d	0.324155334799788	0.00106747703056498	IN	128433078	chr5	128431532	128432031	128431781.5	-1296.5
339075	1161919	chr5:128432032-128432531	Tmem132d	0.384144883214124	0.000501813056834832	IN	128433078	chr5	128432032	128432531	128432281.5	-796.5
339076	1161920	chr5:128432532-128433031	Tmem132d	0.405546075240101	1.30695684315008e-05	fulldata	128433078	chr5	128432532	128433031	128432781.5	-296.5
339077	1161921	chr5:128433032-128433531	Tmem132d	0.423458983144355	0.000692186506793924	IN	128433078	chr5	128433032	128433531	128433281.5	203.5
339078	1161922	chr5:128433532-128434031	Tmem132d	0.251083119406454	0.000136266433657828	fulldata	128433078	chr5	128433532	128434031	128433781.5	703.5
339079	1161923	chr5:128434032-128434531	Tmem132d	0.188301443261254	0.000613017448031883	fulldata	128433078	chr5	128434032	128434531	128434281.5	1203.5
339080	1161924	chr5:128434532-128435031	Tmem132d	0.142658555242568	0.00562306241843269	EN	128433078	chr5	128434532	128435031	128434781.5	1703.5
339081	1161929	chr5:128437031-128437530	Tmem132d	0.140707371192062	0.00383017199909064	MG	128433078	chr5	128437031	128437530	128437280.5	4202.5
339082	1161933	chr5:128439031-128439530	Tmem132d	0.167965694877926	0.000578117178306914	OG	128433078	chr5	128439031	128439530	128439280.5	6202.5
339083	1161936	chr5:128440531-128441030	Tmem132d	0.171602438982381	0.0015507817413366	IN	128433078	chr5	128440531	128441030	128440780.5	7702.5
339084	1161937	chr5:128441031-128441529	Tmem132d	0.14179785663755	0.00257958343757436	IN	128433078	chr5	128441031	128441529	128441280	8202
339085	1161941	chr5:128443030-128443529	Tmem132d	0.165933968051593	0.00953227516868083	IN	128433078	chr5	128443030	128443529	128443279.5	10201.5
339086	1161943	chr5:128444030-128444529	Tmem132d	0.29187046512421	0.00256327731863359	IN	128433078	chr5	128444030	128444529	128444279.5	11201.5
339087	1161944	chr5:128444530-128445029	Tmem132d	0.261285642917811	0.00375530981648609	IN	128433078	chr5	128444530	128445029	128444779.5	11701.5
339088	1161945	chr5:128445030-128445529	Tmem132d	0.195288844105929	0.000925531592614881	IN	128433078	chr5	128445030	128445529	128445279.5	12201.5
339089	1161946	chr5:128445530-128446029	Tmem132d	0.107418572711176	0.00354288496189092	OG	128433078	chr5	128445530	128446029	128445779.5	12701.5
339090	1161956	chr5:128450529-128451028	Tmem132d	0.184249404571637	0.000680567513979713	IN	128433078	chr5	128450529	128451028	128450778.5	17700.5
339091	1161957	chr5:128451029-128451528	Tmem132d	0.177199577835131	0.000320055959910581	IN	128433078	chr5	128451029	128451528	128451278.5	18200.5
339092	1161958	chr5:128451529-128452028	Tmem132d	0.195480754408988	0.00105869812124038	IN	128433078	chr5	128451529	128452028	128451778.5	18700.5
339093	1161959	chr5:128452029-128452527	Tmem132d	0.200041491574859	0.000197527043887202	IN	128433078	chr5	128452029	128452527	128452278	19200
339094	1161961	chr5:128453028-128453527	Tmem132d	0.103696216663024	0.00220278804844631	OG	128433078	chr5	128453028	128453527	128453277.5	20199.5
339095	1161983	chr5:128464026-128464525	Tmem132d	0.188890436678929	6.2941422825924e-05	IN	128433078	chr5	128464026	128464525	128464275.5	31197.5
339096	1161984	chr5:128464526-128465025	Tmem132d	0.242666421085206	0.0032506162071666	EN	128433078	chr5	128464526	128465025	128464775.5	31697.5
339097	1161986	chr5:128465526-128466025	Tmem132d	0.129619960357872	0.00303126974802637	IN	128433078	chr5	128465526	128466025	128465775.5	32697.5
339098	1162010	chr5:128477524-128478023	Tmem132d	0.104605022080634	0.009999197361656	OG	128433078	chr5	128477524	128478023	128477773.5	44695.5
339099	1162012	chr5:128478524-128479023	Tmem132d	0.162222112036024	0.00143184622785364	EN	128433078	chr5	128478524	128479023	128478773.5	45695.5
339100	1162013	chr5:128479024-128479523	Tmem132d	0.136127791544423	0.00648247303862415	EN	128433078	chr5	128479024	128479523	128479273.5	46195.5
339101	1162019	chr5:128482023-128482522	Tmem132d	0.145011374492101	0.00705920865338883	EN	128433078	chr5	128482023	128482522	128482272.5	49194.5
339102	1162020	chr5:128482523-128483022	Tmem132d	0.247728111481073	0.000983677894131674	IN	128433078	chr5	128482523	128483022	128482772.5	49694.5
339103	1162157	chr5:128551011-128551509	Fzd10	0.219902981175789	2.72455977099462e-05	AS	128601106	chr5	128551011	128551509	128551260	-49846
339104	1162159	chr5:128552010-128552509	Fzd10	0.283262388324158	0.000453153806508011	AS	128601106	chr5	128552010	128552509	128552259.5	-48846.5
339105	1162160	chr5:128552510-128553009	Fzd10	0.255499327772813	0.00196085772254073	AS	128601106	chr5	128552510	128553009	128552759.5	-48346.5
339106	1162165	chr5:128555010-128555509	Fzd10	0.161605668734622	3.74894557952921e-06	MG	128601106	chr5	128555010	128555509	128555259.5	-45846.5
339107	1162166	chr5:128555510-128556009	Fzd10	0.336591368236362	4.51191787265159e-08	OPC	128601106	chr5	128555510	128556009	128555759.5	-45346.5
339108	1162171	chr5:128558009-128558508	Fzd10	0.21614731509047	0.00155079270302849	AS	128601106	chr5	128558009	128558508	128558258.5	-42847.5
339109	1162172	chr5:128558509-128559008	Fzd10	0.229258444674031	6.10985190774294e-05	AS	128601106	chr5	128558509	128559008	128558758.5	-42347.5
339110	1162173	chr5:128559009-128559508	Fzd10	0.174883777403034	0.0027072270857994	AS	128601106	chr5	128559009	128559508	128559258.5	-41847.5
339111	1162177	chr5:128561009-128561508	Fzd10	0.185083398397029	0.00259204964157256	Vas	128601106	chr5	128561009	128561508	128561258.5	-39847.5
339112	1162178	chr5:128561509-128562008	Fzd10	0.185083398397029	0.000800846374795272	Vas	128601106	chr5	128561509	128562008	128561758.5	-39347.5
339113	1162180	chr5:128562508-128563007	Fzd10	0.355815482876561	8.64267383549056e-07	OPC	128601106	chr5	128562508	128563007	128562757.5	-38348.5
339114	1162183	chr5:128564008-128564507	Fzd10	0.16302283305354	1.17276769623365e-05	MG	128601106	chr5	128564008	128564507	128564257.5	-36848.5
339115	1162184	chr5:128564508-128565007	Fzd10	0.16302283305354	0.000430870705466102	MG	128601106	chr5	128564508	128565007	128564757.5	-36348.5
339116	1162186	chr5:128565508-128566007	Fzd10	0.34665285241622	2.60685067923205e-05	OPC	128601106	chr5	128565508	128566007	128565757.5	-35348.5
339117	1162190	chr5:128567508-128568006	Fzd10	0.262306897018671	0.000209380755111122	AS	128601106	chr5	128567508	128568006	128567757	-33349
339118	1162194	chr5:128569507-128570006	Fzd10	0.162075025884624	0.000869588964184986	MG	128601106	chr5	128569507	128570006	128569756.5	-31349.5
339119	1162195	chr5:128570007-128570506	Fzd10	0.203250761543626	0.000410959337319494	Vas	128601106	chr5	128570007	128570506	128570256.5	-30849.5
339120	1162196	chr5:128570507-128571006	Fzd10	0.336591368236362	2.34069901461353e-07	OPC	128601106	chr5	128570507	128571006	128570756.5	-30349.5
339121	1162199	chr5:128572007-128572506	Fzd10	0.211890579370364	0.00048881124461464	AS	128601106	chr5	128572007	128572506	128572256.5	-28849.5
339122	1162202	chr5:128573506-128574005	Fzd10	0.179132163721884	8.44009959062308e-05	Vas	128601106	chr5	128573506	128574005	128573755.5	-27350.5
339123	1162206	chr5:128575506-128576005	Fzd10	0.193456949469708	0.00119616045715032	MG	128601106	chr5	128575506	128576005	128575755.5	-25350.5
339124	1162207	chr5:128576006-128576505	Fzd10	0.337464640871951	0.00393804900159744	AS	128601106	chr5	128576006	128576505	128576255.5	-24850.5
339125	1162208	chr5:128576506-128577005	Fzd10	0.246927151272001	0.00408638856295063	Vas	128601106	chr5	128576506	128577005	128576755.5	-24350.5
339126	1162209	chr5:128577006-128577505	Fzd10	0.26253230387628	2.76346873662181e-06	Vas	128601106	chr5	128577006	128577505	128577255.5	-23850.5
339127	1162212	chr5:128578506-128579004	Fzd10	0.292594202461251	7.94930580694242e-07	AS	128601106	chr5	128578506	128579004	128578755	-22351
339128	1162214	chr5:128579505-128580004	Fzd10	0.158789791710731	0.00449109253471269	AS	128601106	chr5	128579505	128580004	128579754.5	-21351.5
339129	1162215	chr5:128580005-128580504	Fzd10	0.190212938536006	0.00176312125585543	AS	128601106	chr5	128580005	128580504	128580254.5	-20851.5
339130	1162216	chr5:128580505-128581004	Fzd10	0.180322410656913	0.000735988009438193	Vas	128601106	chr5	128580505	128581004	128580754.5	-20351.5
339131	1162217	chr5:128581005-128581504	Fzd10	0.144135024841743	0.00758690274803864	AS	128601106	chr5	128581005	128581504	128581254.5	-19851.5
339132	1162218	chr5:128581505-128582004	Fzd10	0.218465880215028	0.00101419355558519	AS	128601106	chr5	128581505	128582004	128581754.5	-19351.5
339133	1162219	chr5:128582005-128582504	Fzd10	0.207199194132662	0.00296386357116929	Vas	128601106	chr5	128582005	128582504	128582254.5	-18851.5
339134	1162220	chr5:128582505-128583004	Fzd10	0.343598642262773	2.91527761375754e-06	OPC	128601106	chr5	128582505	128583004	128582754.5	-18351.5
339135	1162223	chr5:128584005-128584503	Fzd10	0.255896234147756	2.66046068103654e-05	AS	128601106	chr5	128584005	128584503	128584254	-16852
339136	1162224	chr5:128584504-128585003	Fzd10	0.281700367323074	7.34446061184668e-05	AS	128601106	chr5	128584504	128585003	128584753.5	-16352.5
339137	1162226	chr5:128585504-128586003	Fzd10	0.133963378857863	0.00939530865787153	AS	128601106	chr5	128585504	128586003	128585753.5	-15352.5
339138	1162227	chr5:128586004-128586503	Fzd10	0.165579916213254	0.00419845183240519	AS	128601106	chr5	128586004	128586503	128586253.5	-14852.5
339139	1162229	chr5:128587004-128587503	Fzd10	0.263878791756654	1.72028522371637e-06	Vas	128601106	chr5	128587004	128587503	128587253.5	-13852.5
339140	1162232	chr5:128588504-128589003	Fzd10	0.169160462356935	0.00221884781220061	AS	128601106	chr5	128588504	128589003	128588753.5	-12352.5
339141	1162234	chr5:128589504-128590002	Fzd10	0.180177839229136	0.00298077546751596	AS	128601106	chr5	128589504	128590002	128589753	-11353
339142	1162235	chr5:128590003-128590502	Fzd10	0.352761272723114	0	OPC	128601106	chr5	128590003	128590502	128590252.5	-10853.5
339143	1162236	chr5:128590503-128591002	Fzd10	0.352761272723114	4.02548052813589e-06	OPC	128601106	chr5	128590503	128591002	128590752.5	-10353.5
339144	1162238	chr5:128591503-128592002	Fzd10	0.17613128511001	0.00135926917944462	AS	128601106	chr5	128591503	128592002	128591752.5	-9353.5
339145	1162242	chr5:128593503-128594002	Fzd10	0.263878791756654	1.37667655053519e-14	Vas	128601106	chr5	128593503	128594002	128593752.5	-7353.5
339146	1162244	chr5:128594503-128595002	Fzd10	0.180654870338309	0.00962573465533467	OPC	128601106	chr5	128594503	128595002	128594752.5	-6353.5
339147	1162245	chr5:128595003-128595501	Fzd10	0.337490221955879	1.11017606663211e-07	OPC	128601106	chr5	128595003	128595501	128595252	-5854
339148	1162247	chr5:128596002-128596501	Fzd10	0.185083398397029	0.00216111925861295	Vas	128601106	chr5	128596002	128596501	128596251.5	-4854.5
339149	1162248	chr5:128596502-128597001	Fzd10	0.399663394548246	4.02393198761786e-07	AS	128601106	chr5	128596502	128597001	128596751.5	-4354.5
339150	1162249	chr5:128597002-128597501	Fzd10	0.392688327821097	1.05328932020754e-07	AS	128601106	chr5	128597002	128597501	128597251.5	-3854.5
339151	1162253	chr5:128599002-128599501	Fzd10	0.199524550721854	3.87153981112887e-05	OG	128601106	chr5	128599002	128599501	128599251.5	-1854.5
339152	1162254	chr5:128599502-128600001	Fzd10	0.268428313610755	0.00087131736979773	AS	128601106	chr5	128599502	128600001	128599751.5	-1354.5
339153	1162255	chr5:128600002-128600501	Fzd10	0.307920671390241	0.000254662730914901	AS	128601106	chr5	128600002	128600501	128600251.5	-854.5
339154	1162256	chr5:128600502-128601000	Fzd10	0.387439912467867	6.90163800367571e-05	AS	128601106	chr5	128600502	128601000	128600751	-355
339155	1162257	chr5:128601001-128601500	Fzd10	0.37367448030579	1.51131841463759e-06	AS	128601106	chr5	128601001	128601500	128601250.5	144.5
339156	1162258	chr5:128601501-128602000	Fzd10	0.37160230258021	8.15660294861686e-08	AS	128601106	chr5	128601501	128602000	128601750.5	644.5
339157	1162259	chr5:128602001-128602500	Fzd10	0.28702473454902	0.000106261223768223	AS	128601106	chr5	128602001	128602500	128602250.5	1144.5
339158	1162260	chr5:128602501-128603000	Fzd10	0.253279921849456	3.70079624515407e-05	AS	128601106	chr5	128602501	128603000	128602750.5	1644.5
339159	1162261	chr5:128603001-128603500	Fzd10	0.180848658660005	0.00725661054684179	AS	128601106	chr5	128603001	128603500	128603250.5	2144.5
339160	1162262	chr5:128603501-128604000	Fzd10	0.180902605367659	0.00107144090188549	Vas	128601106	chr5	128603501	128604000	128603750.5	2644.5
339161	1162264	chr5:128604501-128605000	Fzd10	0.188600946370355	0.00940887508785626	OPC	128601106	chr5	128604501	128605000	128604750.5	3644.5
339162	1162268	chr5:128606500-128606999	Fzd10	0.178814435483114	0.00245236762960033	AS	128601106	chr5	128606500	128606999	128606749.5	5643.5
339163	1162269	chr5:128607000-128607499	Fzd10	0.347406181622305	8.77590975378872e-05	MG	128601106	chr5	128607000	128607499	128607249.5	6143.5
339164	1162270	chr5:128607500-128607999	Fzd10	0.181517342750811	0.00302709031470039	OPC	128601106	chr5	128607500	128607999	128607749.5	6643.5
339165	1162272	chr5:128608500-128608999	Fzd10	0.188711131551218	0.000616200300968428	AS	128601106	chr5	128608500	128608999	128608749.5	7643.5
339166	1162273	chr5:128609000-128609499	Fzd10	0.141766193879155	0.009556679520898	MG	128601106	chr5	128609000	128609499	128609249.5	8143.5
339167	1162274	chr5:128609500-128609999	Fzd10	0.244642009595686	9.08849662417666e-07	MG	128601106	chr5	128609500	128609999	128609749.5	8643.5
339168	1162277	chr5:128611000-128611499	Fzd10	0.181826441064317	0.00702947357707695	AS	128601106	chr5	128611000	128611499	128611249.5	10143.5
339169	1162285	chr5:128614999-128615498	Fzd10	0.357452195318525	8.16426926064651e-11	MG	128601106	chr5	128614999	128615498	128615248.5	14142.5
339170	1162286	chr5:128615499-128615998	Fzd10	0.140913597835641	0.000532843520964721	MG	128601106	chr5	128615499	128615998	128615748.5	14642.5
339171	1162289	chr5:128616999-128617497	Fzd10	0.175027401568006	0.00130993697564219	MG	128601106	chr5	128616999	128617497	128617248	16142
339172	1162290	chr5:128617498-128617997	Fzd10	0.236986736473518	3.33488500958712e-05	OPC	128601106	chr5	128617498	128617997	128617747.5	16641.5
339173	1162291	chr5:128617998-128618497	Fzd10	0.242408953693597	0.000394574494016586	OPC	128601106	chr5	128617998	128618497	128618247.5	17141.5
339174	1162293	chr5:128618998-128619497	Fzd10	0.243236878562268	0.000632648470733299	OPC	128601106	chr5	128618998	128619497	128619247.5	18141.5
339175	1162295	chr5:128619998-128620497	Fzd10	0.18621498223759	0.00560816696808242	Vas	128601106	chr5	128619998	128620497	128620247.5	19141.5
339176	1162296	chr5:128620498-128620997	Fzd10	0.349274314303957	7.04914484672692e-07	Vas	128601106	chr5	128620498	128620997	128620747.5	19641.5
339177	1162297	chr5:128620998-128621497	Fzd10	0.26168814855835	1.08023072220576e-06	Vas	128601106	chr5	128620998	128621497	128621247.5	20141.5
339178	1162300	chr5:128622498-128622996	Fzd10	0.269716228290057	0.000260719183579505	OPC	128601106	chr5	128622498	128622996	128622747	21641
339179	1162302	chr5:128623497-128623996	Fzd10	0.161127218715709	0.00388616840689804	MG	128601106	chr5	128623497	128623996	128623746.5	22640.5
339180	1162306	chr5:128625497-128625996	Fzd10	0.185083398397029	1.39014447841923e-07	Vas	128601106	chr5	128625497	128625996	128625746.5	24640.5
339181	1162307	chr5:128625997-128626496	Fzd10	0.241315261340614	0.000151230436626015	OPC	128601106	chr5	128625997	128626496	128626246.5	25140.5
339182	1162312	chr5:128628496-128628995	Fzd10	0.19594888308873	0.000197359258717333	AS	128601106	chr5	128628496	128628995	128628745.5	27639.5
339183	1162313	chr5:128628996-128629495	Fzd10	0.164246227329378	0.00465605149105952	AS	128601106	chr5	128628996	128629495	128629245.5	28139.5
339184	1162314	chr5:128629496-128629995	Fzd10	0.232658211606421	2.60219811052398e-05	OPC	128601106	chr5	128629496	128629995	128629745.5	28639.5
339185	1162318	chr5:128631496-128631995	Fzd10	0.240631484848216	2.62767207770409e-07	MG	128601106	chr5	128631496	128631995	128631745.5	30639.5
339186	1162319	chr5:128631996-128632495	Fzd10	0.239294643265726	2.73552377860753e-07	MG	128601106	chr5	128631996	128632495	128632245.5	31139.5
339187	1162323	chr5:128633995-128634494	Fzd10	0.196491527107707	0.0027762708527671	AS	128601106	chr5	128633995	128634494	128634244.5	33138.5
339188	1162328	chr5:128636495-128636994	Fzd10	0.195642903701004	0.000988785267461711	MG	128601106	chr5	128636495	128636994	128636744.5	35638.5
339189	1162330	chr5:128637495-128637994	Fzd10	0.239294643265726	0.0023635288098609	MG	128601106	chr5	128637495	128637994	128637744.5	36638.5
339190	1162335	chr5:128639994-128640493	Fzd10	0.244642009595686	1.55431223447522e-15	MG	128601106	chr5	128639994	128640493	128640243.5	39137.5
339191	1162341	chr5:128642994-128643493	Fzd10	0.190371847275241	0.000801506937801566	OPC	128601106	chr5	128642994	128643493	128643243.5	42137.5
339192	1162349	chr5:128646993-128647492	Fzd10	0.142611352026432	0.00922819387625828	MG	128601106	chr5	128646993	128647492	128647242.5	46136.5
339193	1162431	chr5:128687986-128688485	Piwil1	0.212542645495464	0.00364659900415754	OPC	128736070	chr5	128687986	128688485	128688235.5	-47834.5
339194	1162440	chr5:128692485-128692984	Piwil1	0.207653231757149	4.56612541442913e-05	Vas	128736070	chr5	128692485	128692984	128692734.5	-43335.5
339195	1162442	chr5:128693485-128693984	Piwil1	0.200557355828959	3.51647988729997e-05	Vas	128736070	chr5	128693485	128693984	128693734.5	-42335.5
339196	1162443	chr5:128693985-128694483	Piwil1	0.200557355828959	0.000253107965159316	Vas	128736070	chr5	128693985	128694483	128694234	-41836
339197	1162444	chr5:128694484-128694983	Piwil1	0.177700186682379	0.00303620756754819	OPC	128736070	chr5	128694484	128694983	128694733.5	-41336.5
339198	1162446	chr5:128695484-128695983	Piwil1	0.133286852030449	0.00162363605136773	Vas	128736070	chr5	128695484	128695983	128695733.5	-40336.5
339199	1162451	chr5:128697984-128698483	Piwil1	0.113566009416223	0.00719545750793937	AS	128736070	chr5	128697984	128698483	128698233.5	-37836.5
339200	1162452	chr5:128698484-128698983	Piwil1	0.188864596316874	3.57996697175622e-07	OPC	128736070	chr5	128698484	128698983	128698733.5	-37336.5
339201	1162453	chr5:128698984-128699483	Piwil1	0.188864596316874	0.00272343546871145	OPC	128736070	chr5	128698984	128699483	128699233.5	-36836.5
339202	1162456	chr5:128700483-128700982	Piwil1	0.179672233940376	0.0011757448096904	AS	128736070	chr5	128700483	128700982	128700732.5	-35337.5
339203	1162460	chr5:128702483-128702982	Piwil1	0.198168271012287	0.000423398486969595	OPC	128736070	chr5	128702483	128702982	128702732.5	-33337.5
339204	1162462	chr5:128703483-128703982	Piwil1	0.25586339966274	3.86550560735888e-05	AS	128736070	chr5	128703483	128703982	128703732.5	-32337.5
339205	1162467	chr5:128705982-128706481	Piwil1	0.190066663370213	0.000459772550257087	Vas	128736070	chr5	128705982	128706481	128706231.5	-29838.5
339206	1162470	chr5:128707482-128707981	Piwil1	0.106111226836223	0.00578163455371627	MG	128736070	chr5	128707482	128707981	128707731.5	-28338.5
339207	1162474	chr5:128709482-128709981	Piwil1	0.114932596996748	0.00431826117220346	Vas	128736070	chr5	128709482	128709981	128709731.5	-26338.5
339208	1162476	chr5:128710482-128710980	Piwil1	0.161685759768347	0.00188124717079663	EN	128736070	chr5	128710482	128710980	128710731	-25339
339209	1162477	chr5:128710981-128711480	Piwil1	0.135745222510602	0.00577247938682213	EN	128736070	chr5	128710981	128711480	128711230.5	-24839.5
339210	1162480	chr5:128712481-128712980	Piwil1	0.177724672242277	8.04714495705738e-07	Vas	128736070	chr5	128712481	128712980	128712730.5	-23339.5
339211	1162481	chr5:128712981-128713480	Piwil1	0.187598265144626	0.00352608238535612	Vas	128736070	chr5	128712981	128713480	128713230.5	-22839.5
339212	1162483	chr5:128713981-128714480	Piwil1	0.113115268211551	0.00123057855875597	MG	128736070	chr5	128713981	128714480	128714230.5	-21839.5
339213	1162486	chr5:128715481-128715980	Piwil1	0.155790360356809	0.006283229786882	AS	128736070	chr5	128715481	128715980	128715730.5	-20339.5
339214	1162495	chr5:128719980-128720479	Piwil1	0.101203097200837	0.000978810587991763	IN	128736070	chr5	128719980	128720479	128720229.5	-15840.5
339215	1162498	chr5:128721480-128721978	Piwil1	0.126975427942793	0.00541033205877584	MG	128736070	chr5	128721480	128721978	128721729	-14341
339216	1162500	chr5:128722479-128722978	Piwil1	0.216195368932776	0.000997443111291352	Vas	128736070	chr5	128722479	128722978	128722728.5	-13341.5
339217	1162504	chr5:128724479-128724978	Piwil1	0.206728351392927	0.00598794593212015	Vas	128736070	chr5	128724479	128724978	128724728.5	-11341.5
339218	1162505	chr5:128724979-128725478	Piwil1	0.11936005373694	0.00833668427540823	OG	128736070	chr5	128724979	128725478	128725228.5	-10841.5
339219	1162506	chr5:128725479-128725978	Piwil1	0.18300384070316	0.00317811479274788	MG	128736070	chr5	128725479	128725978	128725728.5	-10341.5
339220	1162509	chr5:128726979-128727477	Piwil1	0.131854670278724	0.00523497093952652	OPC	128736070	chr5	128726979	128727477	128727228	-8842
339221	1162510	chr5:128727478-128727977	Piwil1	0.190066663370213	3.78222075880785e-09	Vas	128736070	chr5	128727478	128727977	128727727.5	-8342.5
339222	1162515	chr5:128729978-128730477	Piwil1	0.166204513287841	0.00294515397371986	OPC	128736070	chr5	128729978	128730477	128730227.5	-5842.5
339223	1162533	chr5:128738976-128739475	Piwil1	0.209215290426894	0.00214883019898748	OPC	128736070	chr5	128738976	128739475	128739225.5	3155.5
339224	1162535	chr5:128739976-128740475	Piwil1	0.121897613847395	0.00242167706280905	MG	128736070	chr5	128739976	128740475	128740225.5	4155.5
339225	1162538	chr5:128741476-128741975	Piwil1	0.100835294400847	0.00102129930424244	IN	128736070	chr5	128741476	128741975	128741725.5	5655.5
339226	1162542	chr5:128743476-128743974	Piwil1	0.159262801909236	0.000595040763327281	MG	128736070	chr5	128743476	128743974	128743725	7655
339227	1162543	chr5:128743975-128744474	Piwil1	0.116895250838147	0.000773842658172597	EN	128736070	chr5	128743975	128744474	128744224.5	8154.5
339228	1162555	chr5:128749974-128750473	Piwil1	0.123284116710607	0.00802495674666703	OPC	128736070	chr5	128749974	128750473	128750223.5	14153.5
339229	1162558	chr5:128751474-128751973	Piwil1	0.106655848088092	0.00400204740757382	OG	128736070	chr5	128751474	128751973	128751723.5	15653.5
339230	1162560	chr5:128752474-128752973	Piwil1	0.129484185776029	0.000482845459699899	EN	128736070	chr5	128752474	128752973	128752723.5	16653.5
339231	1162565	chr5:128754973-128755472	Piwil1	0.158828055405549	0.0079396528507637	AS	128736070	chr5	128754973	128755472	128755222.5	19152.5
339232	1162566	chr5:128755473-128755972	Piwil1	0.192692536957746	0.00244843096849723	MG	128736070	chr5	128755473	128755972	128755722.5	19652.5
339233	1162571	chr5:128757973-128758472	Piwil1	0.105732759902459	0.00153746990429882	fulldata	128736070	chr5	128757973	128758472	128758222.5	22152.5
339234	1162577	chr5:128760972-128761471	Piwil1	0.119790864710995	0.00118624751258967	MG	128736070	chr5	128760972	128761471	128761221.5	25151.5
339235	1162584	chr5:128764472-128764971	Piwil1	0.119302657719057	0.000229766116042529	Vas	128736070	chr5	128764472	128764971	128764721.5	28651.5
339236	1162598	chr5:128771470-128771969	Piwil1	0.219785430622233	4.16443545525613e-06	AS	128736070	chr5	128771470	128771969	128771719.5	35649.5
339237	1162599	chr5:128771970-128772469	Piwil1	0.116246522198001	0.00525154200206857	OG	128736070	chr5	128771970	128772469	128772219.5	36149.5
339238	1162601	chr5:128772970-128773469	Piwil1	0.166434360880751	0.000386643342485171	AS	128736070	chr5	128772970	128773469	128773219.5	37149.5
339239	1162603	chr5:128773970-128774469	Piwil1	0.176384224103766	3.04044251220326e-06	MG	128736070	chr5	128773970	128774469	128774219.5	38149.5
339240	1162606	chr5:128775470-128775969	Piwil1	0.102759535803746	0.00224796953034723	fulldata	128736070	chr5	128775470	128775969	128775719.5	39649.5
339241	1162608	chr5:128776470-128776968	Piwil1	0.198088957603371	0.000263219311359086	Vas	128736070	chr5	128776470	128776968	128776719	40649
339242	1162620	chr5:128782468-128782967	Piwil1	0.146792368277754	0.0022980461789669	fulldata	128736070	chr5	128782468	128782967	128782717.5	46647.5
339243	1162621	chr5:128782968-128783467	Piwil1	0.111362136936137	0.00895857817579682	fulldata	128736070	chr5	128782968	128783467	128783217.5	47147.5
339244	1162623	chr5:128783968-128784467	Piwil1	0.165775866871332	0.00186616140134532	AS	128736070	chr5	128783968	128784467	128784217.5	48147.5
339245	1162624	chr5:128784468-128784967	Piwil1	0.107512035111288	0.00474688804997969	MG	128736070	chr5	128784468	128784967	128784717.5	48647.5
339246	1162710	chr5:128827460-128827959	Rimbp2	0.178413135594651	0.00529329689674995	fulldata	128877556	chr5	128827460	128827959	128827709.5	-49846.5
339247	1162711	chr5:128827960-128828459	Rimbp2	0.182032883037869	0.00230864916432927	IN	128877556	chr5	128827960	128828459	128828209.5	-49346.5
339248	1162712	chr5:128828460-128828959	Rimbp2	0.150653686387648	0.0063539391182208	fulldata	128877556	chr5	128828460	128828959	128828709.5	-48846.5
339249	1162713	chr5:128828960-128829459	Rimbp2	0.174602828564785	0.00131817809796408	fulldata	128877556	chr5	128828960	128829459	128829209.5	-48346.5
339250	1162714	chr5:128829460-128829959	Rimbp2	0.183500330131695	0.00158954010992118	fulldata	128877556	chr5	128829460	128829959	128829709.5	-47846.5
339251	1162716	chr5:128830460-128830959	Rimbp2	0.167863474528796	0.00287650560133978	EN	128877556	chr5	128830460	128830959	128830709.5	-46846.5
339252	1162717	chr5:128830960-128831459	Rimbp2	0.203556504600059	0.00734550987146854	fulldata	128877556	chr5	128830960	128831459	128831209.5	-46346.5
339253	1162718	chr5:128831460-128831958	Rimbp2	0.182030014894742	0.00558013820636893	fulldata	128877556	chr5	128831460	128831958	128831709	-45847
339254	1162719	chr5:128831959-128832458	Rimbp2	0.185063061598179	0.00222754549651294	fulldata	128877556	chr5	128831959	128832458	128832208.5	-45347.5
339255	1162720	chr5:128832459-128832958	Rimbp2	0.222914334578418	0.00358561407730096	fulldata	128877556	chr5	128832459	128832958	128832708.5	-44847.5
339256	1162721	chr5:128832959-128833458	Rimbp2	0.228128488524564	0.00421911290159405	fulldata	128877556	chr5	128832959	128833458	128833208.5	-44347.5
339257	1162722	chr5:128833459-128833958	Rimbp2	0.206821169772931	0.00114952354072873	fulldata	128877556	chr5	128833459	128833958	128833708.5	-43847.5
339258	1162723	chr5:128833959-128834458	Rimbp2	0.328941665176832	0.00189564606715242	fulldata	128877556	chr5	128833959	128834458	128834208.5	-43347.5
339259	1162724	chr5:128834459-128834958	Rimbp2	0.243583229086636	0.000893714869286244	fulldata	128877556	chr5	128834459	128834958	128834708.5	-42847.5
339260	1162725	chr5:128834959-128835458	Rimbp2	0.193755889677028	0.00037311514273386	fulldata	128877556	chr5	128834959	128835458	128835208.5	-42347.5
339261	1162726	chr5:128835459-128835958	Rimbp2	0.180137062420862	0.00178686178266996	fulldata	128877556	chr5	128835459	128835958	128835708.5	-41847.5
339262	1162727	chr5:128835959-128836458	Rimbp2	0.173208340145727	0.00121827383717876	fulldata	128877556	chr5	128835959	128836458	128836208.5	-41347.5
339263	1162728	chr5:128836459-128836958	Rimbp2	0.19063057291119	0.000655634755178269	fulldata	128877556	chr5	128836459	128836958	128836708.5	-40847.5
339264	1162729	chr5:128836959-128837457	Rimbp2	0.246109055078809	0.00272317439332503	IN	128877556	chr5	128836959	128837457	128837208	-40348
339265	1162730	chr5:128837458-128837957	Rimbp2	0.204360657298684	0.00332680546886222	fulldata	128877556	chr5	128837458	128837957	128837707.5	-39848.5
339266	1162731	chr5:128837958-128838457	Rimbp2	0.16323724473198	0.0030523210737099	fulldata	128877556	chr5	128837958	128838457	128838207.5	-39348.5
339267	1162733	chr5:128838958-128839457	Rimbp2	0.218804077893627	0.00316102345717917	fulldata	128877556	chr5	128838958	128839457	128839207.5	-38348.5
339268	1162734	chr5:128839458-128839957	Rimbp2	0.188338716170162	0.00175904028150808	fulldata	128877556	chr5	128839458	128839957	128839707.5	-37848.5
339269	1162736	chr5:128840458-128840957	Rimbp2	0.144811405863101	0.00488259117950618	MG	128877556	chr5	128840458	128840957	128840707.5	-36848.5
339270	1162737	chr5:128840958-128841457	Rimbp2	0.141534922141992	0.00309237184912703	MG	128877556	chr5	128840958	128841457	128841207.5	-36348.5
339271	1162738	chr5:128841458-128841957	Rimbp2	0.466554288161884	0.000472351076952093	fulldata	128877556	chr5	128841458	128841957	128841707.5	-35848.5
339272	1162739	chr5:128841958-128842457	Rimbp2	0.37857848402631	0.00870541441015049	fulldata	128877556	chr5	128841958	128842457	128842207.5	-35348.5
339273	1162740	chr5:128842458-128842956	Rimbp2	0.31583457946222	0.00905226312685004	fulldata	128877556	chr5	128842458	128842956	128842707	-34849
339274	1162741	chr5:128842957-128843456	Rimbp2	0.172325906210508	1.03047060117101e-05	OG	128877556	chr5	128842957	128843456	128843206.5	-34349.5
339275	1162742	chr5:128843457-128843956	Rimbp2	0.160701197180461	0.00278766176610179	EN	128877556	chr5	128843457	128843956	128843706.5	-33849.5
339276	1162744	chr5:128844457-128844956	Rimbp2	0.243527909792454	0.00314084289958805	fulldata	128877556	chr5	128844457	128844956	128844706.5	-32849.5
339277	1162745	chr5:128844957-128845456	Rimbp2	0.270395624958963	7.42552771547667e-05	IN	128877556	chr5	128844957	128845456	128845206.5	-32349.5
339278	1162746	chr5:128845457-128845956	Rimbp2	0.2475450445278	0.0072022366876412	fulldata	128877556	chr5	128845457	128845956	128845706.5	-31849.5
339279	1162747	chr5:128845957-128846456	Rimbp2	0.169587347391727	0.000866173069898335	AS	128877556	chr5	128845957	128846456	128846206.5	-31349.5
339280	1162748	chr5:128846457-128846956	Rimbp2	0.526266076784278	4.30650306348923e-05	fulldata	128877556	chr5	128846457	128846956	128846706.5	-30849.5
339281	1162749	chr5:128846957-128847456	Rimbp2	0.480755799784748	3.72628174233336e-05	fulldata	128877556	chr5	128846957	128847456	128847206.5	-30349.5
339282	1162750	chr5:128847457-128847956	Rimbp2	0.347266040214577	0.0027537590782768	fulldata	128877556	chr5	128847457	128847956	128847706.5	-29849.5
339283	1162751	chr5:128847957-128848455	Rimbp2	0.361278744740949	0.00512363813481476	fulldata	128877556	chr5	128847957	128848455	128848206	-29350
339284	1162752	chr5:128848456-128848955	Rimbp2	0.250570449066679	0.000485484717602125	IN	128877556	chr5	128848456	128848955	128848705.5	-28850.5
339285	1162753	chr5:128848956-128849455	Rimbp2	0.222526666719558	0.00181572434554278	fulldata	128877556	chr5	128848956	128849455	128849205.5	-28350.5
339286	1162754	chr5:128849456-128849955	Rimbp2	0.242912291338865	9.17902929346015e-05	IN	128877556	chr5	128849456	128849955	128849705.5	-27850.5
339287	1162755	chr5:128849956-128850455	Rimbp2	0.201003979107556	0.00256425176035946	fulldata	128877556	chr5	128849956	128850455	128850205.5	-27350.5
339288	1162756	chr5:128850456-128850955	Rimbp2	0.196711329335389	0.000820601205117177	fulldata	128877556	chr5	128850456	128850955	128850705.5	-26850.5
339289	1162757	chr5:128850956-128851455	Rimbp2	0.160172350745745	0.00339438033537576	fulldata	128877556	chr5	128850956	128851455	128851205.5	-26350.5
339290	1162758	chr5:128851456-128851955	Rimbp2	0.167016719724957	0.00253531600283752	fulldata	128877556	chr5	128851456	128851955	128851705.5	-25850.5
339291	1162759	chr5:128851956-128852455	Rimbp2	0.194249575807041	0.000520240678272388	fulldata	128877556	chr5	128851956	128852455	128852205.5	-25350.5
339292	1162760	chr5:128852456-128852955	Rimbp2	0.165699351382263	0.000342225296362186	fulldata	128877556	chr5	128852456	128852955	128852705.5	-24850.5
339293	1162761	chr5:128852956-128853455	Rimbp2	0.171422116679051	0.00301776412343047	fulldata	128877556	chr5	128852956	128853455	128853205.5	-24350.5
339294	1162763	chr5:128853955-128854454	Rimbp2	0.149872512726444	0.00691354475140171	fulldata	128877556	chr5	128853955	128854454	128854204.5	-23351.5
339295	1162764	chr5:128854455-128854954	Rimbp2	0.143513821247014	0.00323039965578897	fulldata	128877556	chr5	128854455	128854954	128854704.5	-22851.5
339296	1162765	chr5:128854955-128855454	Rimbp2	0.158418539721586	0.00951440357182431	fulldata	128877556	chr5	128854955	128855454	128855204.5	-22351.5
339297	1162766	chr5:128855455-128855954	Rimbp2	0.17452301229811	0.00241153925342108	fulldata	128877556	chr5	128855455	128855954	128855704.5	-21851.5
339298	1162767	chr5:128855955-128856454	Rimbp2	0.164815178632693	0.00293179472237148	fulldata	128877556	chr5	128855955	128856454	128856204.5	-21351.5
339299	1162769	chr5:128856955-128857454	Rimbp2	0.183232924212571	5.22396694286886e-05	fulldata	128877556	chr5	128856955	128857454	128857204.5	-20351.5
339300	1162770	chr5:128857455-128857954	Rimbp2	0.215720974516784	0.00118062805016261	fulldata	128877556	chr5	128857455	128857954	128857704.5	-19851.5
339301	1162771	chr5:128857955-128858454	Rimbp2	0.193291892170015	0.00182582914506291	fulldata	128877556	chr5	128857955	128858454	128858204.5	-19351.5
339302	1162772	chr5:128858455-128858954	Rimbp2	0.202796872715028	2.16146156399866e-05	fulldata	128877556	chr5	128858455	128858954	128858704.5	-18851.5
339303	1162773	chr5:128858955-128859453	Rimbp2	0.317069199834945	0.00481946633278652	fulldata	128877556	chr5	128858955	128859453	128859204	-18352
339304	1162774	chr5:128859454-128859953	Rimbp2	0.187820653950546	0.00677021378181641	fulldata	128877556	chr5	128859454	128859953	128859703.5	-17852.5
339305	1162775	chr5:128859954-128860453	Rimbp2	0.130298259713873	0.00964714944227296	fulldata	128877556	chr5	128859954	128860453	128860203.5	-17352.5
339306	1162777	chr5:128860954-128861453	Rimbp2	0.176335759540741	0.00408242486907362	IN	128877556	chr5	128860954	128861453	128861203.5	-16352.5
339307	1162780	chr5:128862454-128862953	Rimbp2	0.169763765161307	0.00424344659896958	fulldata	128877556	chr5	128862454	128862953	128862703.5	-14852.5
339308	1162781	chr5:128862954-128863453	Rimbp2	0.265966347566193	0.0022527662509213	fulldata	128877556	chr5	128862954	128863453	128863203.5	-14352.5
339309	1162782	chr5:128863454-128863953	Rimbp2	0.411257606666128	0.00354595303501259	fulldata	128877556	chr5	128863454	128863953	128863703.5	-13852.5
339310	1162783	chr5:128863954-128864453	Rimbp2	0.244005317327779	0.00220682926779514	fulldata	128877556	chr5	128863954	128864453	128864203.5	-13352.5
339311	1162784	chr5:128864454-128864952	Rimbp2	0.193123966861474	0.00139832514749438	fulldata	128877556	chr5	128864454	128864952	128864703	-12853
339312	1162785	chr5:128864953-128865452	Rimbp2	0.182872531332475	0.00277639576013944	fulldata	128877556	chr5	128864953	128865452	128865202.5	-12353.5
339313	1162786	chr5:128865453-128865952	Rimbp2	0.183001983894364	0.00136224890656966	fulldata	128877556	chr5	128865453	128865952	128865702.5	-11853.5
339314	1162787	chr5:128865953-128866452	Rimbp2	0.199680333031081	0.000658616051162686	fulldata	128877556	chr5	128865953	128866452	128866202.5	-11353.5
339315	1162788	chr5:128866453-128866952	Rimbp2	0.210345058344857	0.000232310602592767	IN	128877556	chr5	128866453	128866952	128866702.5	-10853.5
339316	1162789	chr5:128866953-128867452	Rimbp2	0.353376193049775	0.00577233273332756	fulldata	128877556	chr5	128866953	128867452	128867202.5	-10353.5
339317	1162790	chr5:128867453-128867952	Rimbp2	0.209036740494527	0.000283791895234864	EN	128877556	chr5	128867453	128867952	128867702.5	-9853.5
339318	1162791	chr5:128867953-128868452	Rimbp2	0.234492576962547	0.000380478247670069	fulldata	128877556	chr5	128867953	128868452	128868202.5	-9353.5
339319	1162792	chr5:128868453-128868952	Rimbp2	0.206022377741362	0.00258777076506345	fulldata	128877556	chr5	128868453	128868952	128868702.5	-8853.5
339320	1162793	chr5:128868953-128869452	Rimbp2	0.232964163920031	0.000570303809876549	fulldata	128877556	chr5	128868953	128869452	128869202.5	-8353.5
339321	1162794	chr5:128869453-128869952	Rimbp2	0.236142376857733	0.000413340520583505	fulldata	128877556	chr5	128869453	128869952	128869702.5	-7853.5
339322	1162795	chr5:128869953-128870451	Rimbp2	0.233966954142124	0.00232859850488587	fulldata	128877556	chr5	128869953	128870451	128870202	-7354
339323	1162796	chr5:128870452-128870951	Rimbp2	0.233265261618347	0.000703659707638971	fulldata	128877556	chr5	128870452	128870951	128870701.5	-6854.5
339324	1162797	chr5:128870952-128871451	Rimbp2	0.200679497360695	0.00193271721269583	fulldata	128877556	chr5	128870952	128871451	128871201.5	-6354.5
339325	1162798	chr5:128871452-128871951	Rimbp2	0.221696425088759	0.00550169573050086	fulldata	128877556	chr5	128871452	128871951	128871701.5	-5854.5
339326	1162799	chr5:128871952-128872451	Rimbp2	0.186663435367176	0.00355584565458889	IN	128877556	chr5	128871952	128872451	128872201.5	-5354.5
339327	1162800	chr5:128872452-128872951	Rimbp2	0.168945393960417	0.00214573989595157	fulldata	128877556	chr5	128872452	128872951	128872701.5	-4854.5
339328	1162801	chr5:128872952-128873451	Rimbp2	0.194977693476449	0.000613095927810337	fulldata	128877556	chr5	128872952	128873451	128873201.5	-4354.5
339329	1162802	chr5:128873452-128873951	Rimbp2	0.16316671595184	0.0069570412595733	fulldata	128877556	chr5	128873452	128873951	128873701.5	-3854.5
339330	1162803	chr5:128873952-128874451	Rimbp2	0.170501967388244	0.00324372397856654	fulldata	128877556	chr5	128873952	128874451	128874201.5	-3354.5
339331	1162805	chr5:128874952-128875451	Rimbp2	0.133587111605681	0.00366848451430513	fulldata	128877556	chr5	128874952	128875451	128875201.5	-2354.5
339332	1162806	chr5:128875452-128875950	Rimbp2	0.15207406873361	0.00489094171497684	fulldata	128877556	chr5	128875452	128875950	128875701	-1855
339333	1162807	chr5:128875951-128876450	Rimbp2	0.221604072764192	0.00114403585493827	EN	128877556	chr5	128875951	128876450	128876200.5	-1355.5
339334	1162808	chr5:128876451-128876950	Rimbp2	0.212244019860043	0.00378037473039106	fulldata	128877556	chr5	128876451	128876950	128876700.5	-855.5
339335	1162810	chr5:128877451-128877950	Rimbp2	0.164499518025213	0.000315490248537387	MG	128877556	chr5	128877451	128877950	128877700.5	144.5
339336	1162811	chr5:128877951-128878450	Rimbp2	0.234490504802339	0.0092557618145106	OPC	128877556	chr5	128877951	128878450	128878200.5	644.5
339337	1162812	chr5:128878451-128878950	Rimbp2	0.212877989984289	0.000837752844835005	IN	128877556	chr5	128878451	128878950	128878700.5	1144.5
339338	1162813	chr5:128878951-128879450	Rimbp2	0.269914241500789	0.00825569113968183	fulldata	128877556	chr5	128878951	128879450	128879200.5	1644.5
339339	1162814	chr5:128879451-128879950	Rimbp2	0.222339639031744	0.0033736602833444	fulldata	128877556	chr5	128879451	128879950	128879700.5	2144.5
339340	1162815	chr5:128879951-128880450	Rimbp2	0.200507636297391	0.000504897872836474	fulldata	128877556	chr5	128879951	128880450	128880200.5	2644.5
339341	1162816	chr5:128880451-128880950	Rimbp2	0.1992044342811	0.0035956980127837	fulldata	128877556	chr5	128880451	128880950	128880700.5	3144.5
339342	1162817	chr5:128880951-128881449	Rimbp2	0.175389092025239	0.00284218063424357	fulldata	128877556	chr5	128880951	128881449	128881200	3644
339343	1162818	chr5:128881450-128881949	Rimbp2	0.177773190196814	0.00258309903523402	fulldata	128877556	chr5	128881450	128881949	128881699.5	4143.5
339344	1162819	chr5:128881950-128882449	Rimbp2	0.169788556509673	0.00324496138448427	EN	128877556	chr5	128881950	128882449	128882199.5	4643.5
339345	1162821	chr5:128882950-128883449	Rimbp2	0.192103877405747	0.000128447697419709	EN	128877556	chr5	128882950	128883449	128883199.5	5643.5
339346	1162822	chr5:128883450-128883949	Rimbp2	0.168140166567512	0.00408858868302653	fulldata	128877556	chr5	128883450	128883949	128883699.5	6143.5
339347	1162823	chr5:128883950-128884449	Rimbp2	0.18044626656463	0.00607098168344877	fulldata	128877556	chr5	128883950	128884449	128884199.5	6643.5
339348	1162824	chr5:128884450-128884949	Rimbp2	0.170822209784381	0.000536085647584561	fulldata	128877556	chr5	128884450	128884949	128884699.5	7143.5
339349	1162825	chr5:128884950-128885449	Rimbp2	0.174972575092433	0.00122416121793401	fulldata	128877556	chr5	128884950	128885449	128885199.5	7643.5
339350	1162827	chr5:128885950-128886449	Rimbp2	0.174028488887269	0.0025831412685775	fulldata	128877556	chr5	128885950	128886449	128886199.5	8643.5
339351	1162828	chr5:128886450-128886948	Rimbp2	0.179645335401596	0.00413880608129991	fulldata	128877556	chr5	128886450	128886948	128886699	9143
339352	1162829	chr5:128886949-128887448	Rimbp2	0.184080732639734	0.00176923835849552	fulldata	128877556	chr5	128886949	128887448	128887198.5	9642.5
339353	1162830	chr5:128887449-128887948	Rimbp2	0.182100802867941	0.0013047672631783	fulldata	128877556	chr5	128887449	128887948	128887698.5	10142.5
339354	1162831	chr5:128887949-128888448	Rimbp2	0.175520606162702	0.00243279654616035	fulldata	128877556	chr5	128887949	128888448	128888198.5	10642.5
339355	1162832	chr5:128888449-128888948	Rimbp2	0.156428450192199	0.0038831044994857	fulldata	128877556	chr5	128888449	128888948	128888698.5	11142.5
339356	1162833	chr5:128888949-128889448	Rimbp2	0.156385828524608	0.00451199953521442	fulldata	128877556	chr5	128888949	128889448	128889198.5	11642.5
339357	1162834	chr5:128889449-128889948	Rimbp2	0.14713461718954	0.0082965487238783	fulldata	128877556	chr5	128889449	128889948	128889698.5	12142.5
339358	1162837	chr5:128890949-128891448	Rimbp2	0.167597050923304	0.00351218214000959	fulldata	128877556	chr5	128890949	128891448	128891198.5	13642.5
339359	1162838	chr5:128891449-128891948	Rimbp2	0.173613148739308	0.00454720710100243	fulldata	128877556	chr5	128891449	128891948	128891698.5	14142.5
339360	1162840	chr5:128892448-128892947	Rimbp2	0.140237592631364	0.00949482827018511	fulldata	128877556	chr5	128892448	128892947	128892697.5	15141.5
339361	1162842	chr5:128893448-128893947	Rimbp2	0.15495409396001	0.00728346317247663	fulldata	128877556	chr5	128893448	128893947	128893697.5	16141.5
339362	1162843	chr5:128893948-128894447	Rimbp2	0.20929973463552	0.00337187212318413	fulldata	128877556	chr5	128893948	128894447	128894197.5	16641.5
339363	1162844	chr5:128894448-128894947	Rimbp2	0.255956349335361	0.000654477162647882	fulldata	128877556	chr5	128894448	128894947	128894697.5	17141.5
339364	1162845	chr5:128894948-128895447	Rimbp2	0.285294619765292	3.02813191427331e-05	fulldata	128877556	chr5	128894948	128895447	128895197.5	17641.5
339365	1162846	chr5:128895448-128895947	Rimbp2	0.200145320638445	0.000363635951571073	fulldata	128877556	chr5	128895448	128895947	128895697.5	18141.5
339366	1162847	chr5:128895948-128896447	Rimbp2	0.165442951662251	0.000440788227761835	fulldata	128877556	chr5	128895948	128896447	128896197.5	18641.5
339367	1162849	chr5:128896948-128897447	Rimbp2	0.158884165535088	0.00477395794080482	fulldata	128877556	chr5	128896948	128897447	128897197.5	19641.5
339368	1162850	chr5:128897448-128897946	Rimbp2	0.153643595368939	0.00403642201549825	fulldata	128877556	chr5	128897448	128897946	128897697	20141
339369	1162851	chr5:128897947-128898446	Rimbp2	0.162452663865315	0.00629774471588318	fulldata	128877556	chr5	128897947	128898446	128898196.5	20640.5
339370	1162853	chr5:128898947-128899446	Rimbp2	0.159301723843549	0.00178301475071163	fulldata	128877556	chr5	128898947	128899446	128899196.5	21640.5
339371	1162854	chr5:128899447-128899946	Rimbp2	0.224863606423215	0.000684688921692489	fulldata	128877556	chr5	128899447	128899946	128899696.5	22140.5
339372	1162855	chr5:128899947-128900446	Rimbp2	0.204618181263283	0.000192387209499434	fulldata	128877556	chr5	128899947	128900446	128900196.5	22640.5
339373	1162856	chr5:128900447-128900946	Rimbp2	0.194560206797553	0.00020326765068035	fulldata	128877556	chr5	128900447	128900946	128900696.5	23140.5
339374	1162857	chr5:128900947-128901446	Rimbp2	0.168917519073259	0.000207964391424786	fulldata	128877556	chr5	128900947	128901446	128901196.5	23640.5
339375	1162858	chr5:128901447-128901946	Rimbp2	0.143526197734679	0.0074208365502636	fulldata	128877556	chr5	128901447	128901946	128901696.5	24140.5
339376	1162859	chr5:128901947-128902446	Rimbp2	0.16192185606213	0.00373864437194016	fulldata	128877556	chr5	128901947	128902446	128902196.5	24640.5
339377	1162861	chr5:128902947-128903445	Rimbp2	0.105738260462663	0.00673649174618773	OG	128877556	chr5	128902947	128903445	128903196	25640
339378	1162862	chr5:128903446-128903945	Rimbp2	0.173740536815818	0.00585705267274206	fulldata	128877556	chr5	128903446	128903945	128903695.5	26139.5
339379	1162863	chr5:128903946-128904445	Rimbp2	0.287552204888832	0.00835664308440087	fulldata	128877556	chr5	128903946	128904445	128904195.5	26639.5
339380	1162864	chr5:128904446-128904945	Rimbp2	0.172853492389631	0.00163521312326231	EN	128877556	chr5	128904446	128904945	128904695.5	27139.5
339381	1162865	chr5:128904946-128905445	Rimbp2	0.20510212222258	0.00257169082424558	fulldata	128877556	chr5	128904946	128905445	128905195.5	27639.5
339382	1162866	chr5:128905446-128905945	Rimbp2	0.183426908283435	0.00364407574524217	fulldata	128877556	chr5	128905446	128905945	128905695.5	28139.5
339383	1162867	chr5:128905946-128906445	Rimbp2	0.173715056172912	0.00483111568788053	fulldata	128877556	chr5	128905946	128906445	128906195.5	28639.5
339384	1162868	chr5:128906446-128906945	Rimbp2	0.201500119063162	0.000162437849408725	fulldata	128877556	chr5	128906446	128906945	128906695.5	29139.5
339385	1162869	chr5:128906946-128907445	Rimbp2	0.155610762736458	0.00642668175544525	fulldata	128877556	chr5	128906946	128907445	128907195.5	29639.5
339386	1162870	chr5:128907446-128907945	Rimbp2	0.178315169297651	0.00191561901366499	fulldata	128877556	chr5	128907446	128907945	128907695.5	30139.5
339387	1162871	chr5:128907946-128908445	Rimbp2	0.218414278639792	0.00111175384386752	fulldata	128877556	chr5	128907946	128908445	128908195.5	30639.5
339388	1162872	chr5:128908446-128908944	Rimbp2	0.253385141896206	0.00369655150549741	fulldata	128877556	chr5	128908446	128908944	128908695	31139
339389	1162873	chr5:128908945-128909444	Rimbp2	0.209120236181495	0.00632503482121838	IN	128877556	chr5	128908945	128909444	128909194.5	31638.5
339390	1162874	chr5:128909445-128909944	Rimbp2	0.205256508259649	0.00215728828123651	fulldata	128877556	chr5	128909445	128909944	128909694.5	32138.5
339391	1162875	chr5:128909945-128910444	Rimbp2	0.208749657296216	0.0010127750362533	fulldata	128877556	chr5	128909945	128910444	128910194.5	32638.5
339392	1162876	chr5:128910445-128910944	Rimbp2	0.199409887895181	0.00118866567827902	fulldata	128877556	chr5	128910445	128910944	128910694.5	33138.5
339393	1162877	chr5:128910945-128911444	Rimbp2	0.253608394872701	0.00183852214854607	fulldata	128877556	chr5	128910945	128911444	128911194.5	33638.5
339394	1162878	chr5:128911445-128911944	Rimbp2	0.349075264696386	0.00248406299908543	IN	128877556	chr5	128911445	128911944	128911694.5	34138.5
339395	1162879	chr5:128911945-128912444	Rimbp2	0.292994703301572	0.000529650475569521	EN	128877556	chr5	128911945	128912444	128912194.5	34638.5
339396	1162880	chr5:128912445-128912944	Rimbp2	0.373005339657494	0.00257826065192179	fulldata	128877556	chr5	128912445	128912944	128912694.5	35138.5
339397	1162881	chr5:128912945-128913444	Rimbp2	0.218870133096585	0.000700022116392529	IN	128877556	chr5	128912945	128913444	128913194.5	35638.5
339398	1162882	chr5:128913445-128913944	Rimbp2	0.197317034773264	0.000803745654596955	OPC	128877556	chr5	128913445	128913944	128913694.5	36138.5
339399	1162883	chr5:128913945-128914443	Rimbp2	0.170949551684566	0.000907371187841344	fulldata	128877556	chr5	128913945	128914443	128914194	36638
339400	1162884	chr5:128914444-128914943	Rimbp2	0.174709793442146	0.000247511119574217	fulldata	128877556	chr5	128914444	128914943	128914693.5	37137.5
339401	1162885	chr5:128914944-128915443	Rimbp2	0.178024450156989	0.00566081449046563	fulldata	128877556	chr5	128914944	128915443	128915193.5	37637.5
339402	1162886	chr5:128915444-128915943	Rimbp2	0.192824543799375	0.00148570748055277	IN	128877556	chr5	128915444	128915943	128915693.5	38137.5
339403	1162889	chr5:128916944-128917443	Rimbp2	0.166307779053218	0.00577222962210222	IN	128877556	chr5	128916944	128917443	128917193.5	39637.5
339404	1162890	chr5:128917444-128917943	Rimbp2	0.222046613187287	0.00979478696752512	OPC	128877556	chr5	128917444	128917943	128917693.5	40137.5
339405	1162892	chr5:128918444-128918943	Rimbp2	0.197521086753868	0.000583597975819861	fulldata	128877556	chr5	128918444	128918943	128918693.5	41137.5
339406	1162893	chr5:128918944-128919443	Rimbp2	0.195167803153456	0.00534939353754638	IN	128877556	chr5	128918944	128919443	128919193.5	41637.5
339407	1162894	chr5:128919444-128919942	Rimbp2	0.206071102561323	0.000571002986546554	OPC	128877556	chr5	128919444	128919942	128919693	42137
339408	1162895	chr5:128919943-128920442	Rimbp2	0.203231464302058	0.00313404845226428	fulldata	128877556	chr5	128919943	128920442	128920192.5	42636.5
339409	1162896	chr5:128920443-128920942	Rimbp2	0.186722000886093	0.000220044179716772	fulldata	128877556	chr5	128920443	128920942	128920692.5	43136.5
339410	1162897	chr5:128920943-128921442	Rimbp2	0.210201680599857	5.91616094302028e-05	fulldata	128877556	chr5	128920943	128921442	128921192.5	43636.5
339411	1162898	chr5:128921443-128921942	Rimbp2	0.197743027386898	0.00117369987416094	fulldata	128877556	chr5	128921443	128921942	128921692.5	44136.5
339412	1162900	chr5:128922443-128922942	Rimbp2	0.151395705040232	0.00107540109233828	fulldata	128877556	chr5	128922443	128922942	128922692.5	45136.5
339413	1162901	chr5:128922943-128923442	Rimbp2	0.182968556533822	0.00165537663298498	fulldata	128877556	chr5	128922943	128923442	128923192.5	45636.5
339414	1162904	chr5:128924443-128924942	Rimbp2	0.227407940687567	0.00140272222392257	fulldata	128877556	chr5	128924443	128924942	128924692.5	47136.5
339415	1162905	chr5:128924943-128925441	Rimbp2	0.400420353564819	0.00377336785096039	fulldata	128877556	chr5	128924943	128925441	128925192	47636
339416	1162906	chr5:128925442-128925941	Rimbp2	0.286531383740547	0.00373618059594605	fulldata	128877556	chr5	128925442	128925941	128925691.5	48135.5
339417	1162907	chr5:128925942-128926441	Rimbp2	0.212553992604375	0.00149937959703794	fulldata	128877556	chr5	128925942	128926441	128926191.5	48635.5
339418	1162908	chr5:128926442-128926941	Rimbp2	0.210698371694108	0.00203386359317093	fulldata	128877556	chr5	128926442	128926941	128926691.5	49135.5
339419	1162909	chr5:128926942-128927441	Rimbp2	0.207420681676937	0.00401339484850405	fulldata	128877556	chr5	128926942	128927441	128927191.5	49635.5
339420	1162978	chr5:128961436-128961935	Stx2	0.201855225939352	0.000291039199812215	IN	129008573	chr5	128961436	128961935	128961685.5	-46887.5
339421	1162979	chr5:128961936-128962435	Stx2	0.210789163643347	0.000430321722804439	IN	129008573	chr5	128961936	128962435	128962185.5	-46387.5
339422	1162980	chr5:128962436-128962935	Stx2	0.106438133952897	0.0073306104026245	IN	129008573	chr5	128962436	128962935	128962685.5	-45887.5
339423	1162981	chr5:128962936-128963435	Stx2	0.11818190256379	0.00385496134933161	IN	129008573	chr5	128962936	128963435	128963185.5	-45387.5
339424	1162984	chr5:128964435-128964934	Stx2	0.174059954567837	0.000839077039181735	IN	129008573	chr5	128964435	128964934	128964684.5	-43888.5
339425	1162998	chr5:128971434-128971933	Ran	0.267648027283537	0.00414496274644327	OPC	129020156	chr5	128971434	128971933	128971683.5	-48472.5
339426	1163007	chr5:128975933-128976432	Stx2	0.136634422938341	0.00330220971030848	MG	129008573	chr5	128975933	128976432	128976182.5	-32390.5
339427	1163025	chr5:128984932-128985431	Ran	0.150173889182958	0.00292683905913482	AS	129020156	chr5	128984932	128985431	128985181.5	-34974.5
339428	1163026	chr5:128985432-128985930	Stx2	0.186181782488643	0.000186023495698406	IN	129008573	chr5	128985432	128985930	128985681	-22892
339429	1163027	chr5:128985931-128986430	Stx2	0.260033710343945	7.44853676126755e-06	IN	129008573	chr5	128985931	128986430	128986180.5	-22392.5
339430	1163028	chr5:128986431-128986930	Stx2	0.219795524621655	2.0013573332589e-05	IN	129008573	chr5	128986431	128986930	128986680.5	-21892.5
339431	1163029	chr5:128986931-128987430	Stx2	0.173647443105981	0.00647425159576964	IN	129008573	chr5	128986931	128987430	128987180.5	-21392.5
339432	1163037	chr5:128990931-128991429	Stx2	0.16432110304074	5.01110723789555e-05	IN	129008573	chr5	128990931	128991429	128991180	-17393
339433	1163046	chr5:128995430-128995929	Stx2	0.14163673101587	0.00284877694921826	IN	129008573	chr5	128995430	128995929	128995679.5	-12893.5
339434	1163052	chr5:128998429-128998928	Stx2	0.150494144407404	0.000866542989399921	EN	129008573	chr5	128998429	128998928	128998678.5	-9894.5
339435	1163053	chr5:128998929-128999428	Stx2	0.158295071801239	0.000228034043590619	EN	129008573	chr5	128998929	128999428	128999178.5	-9394.5
339436	1163054	chr5:128999429-128999928	Stx2	0.134997343777586	0.00253642200730253	EN	129008573	chr5	128999429	128999928	128999678.5	-8894.5
339437	1163057	chr5:129000929-129001428	Stx2	0.211845135281371	0.0034990771208957	MG	129008573	chr5	129000929	129001428	129001178.5	-7394.5
339438	1163058	chr5:129001429-129001928	Stx2	0.1272876601126	0.00627587539194141	EN	129008573	chr5	129001429	129001928	129001678.5	-6894.5
339439	1163059	chr5:129001929-129002427	Stx2	0.128155705204989	0.0056064216417675	EN	129008573	chr5	129001929	129002427	129002178	-6395
339440	1163060	chr5:129002428-129002927	Stx2	0.290585042272059	0.00831324252631915	MG	129008573	chr5	129002428	129002927	129002677.5	-5895.5
339441	1163061	chr5:129002928-129003427	Stx2	0.155131088770637	0.000459461174363018	IN	129008573	chr5	129002928	129003427	129003177.5	-5395.5
339442	1163063	chr5:129003928-129004427	Stx2	0.116037647157412	0.00746526836158168	EN	129008573	chr5	129003928	129004427	129004177.5	-4395.5
339443	1163064	chr5:129004428-129004927	Stx2	0.137101097446926	0.00399072946205659	IN	129008573	chr5	129004428	129004927	129004677.5	-3895.5
339444	1163066	chr5:129005428-129005927	Stx2	0.22852885080066	0.00343710390150909	OPC	129008573	chr5	129005428	129005927	129005677.5	-2895.5
339445	1163067	chr5:129005928-129006427	Stx2	0.178765711562149	0.00027164348938602	IN	129008573	chr5	129005928	129006427	129006177.5	-2395.5
339446	1163068	chr5:129006428-129006927	Stx2	0.151377593958474	0.00680121067962725	AS	129008573	chr5	129006428	129006927	129006677.5	-1895.5
339447	1163069	chr5:129006928-129007427	Stx2	0.171926719036656	0.00925590713946156	IN	129008573	chr5	129006928	129007427	129007177.5	-1395.5
339448	1163070	chr5:129007428-129007926	Stx2	0.252472828731463	0.00166009882462781	IN	129008573	chr5	129007428	129007926	129007677	-896
339449	1163071	chr5:129007927-129008426	Stx2	0.317311325340587	0.00139519074345884	IN	129008573	chr5	129007927	129008426	129008176.5	-396.5
339450	1163072	chr5:129008427-129008926	Stx2	0.278064013463562	0.00510287330859394	MG	129008573	chr5	129008427	129008926	129008676.5	103.5
339451	1163077	chr5:129010927-129011426	Ran	0.107977013943962	0.00577617749047665	OG	129020156	chr5	129010927	129011426	129011176.5	-8979.5
339452	1163080	chr5:129012427-129012926	Stx2	0.165817676577054	0.00153716555630889	IN	129008573	chr5	129012427	129012926	129012676.5	4103.5
339453	1163082	chr5:129013426-129013925	Ran	0.116735312068843	0.00511222239400699	EN	129020156	chr5	129013426	129013925	129013675.5	-6480.5
339454	1163089	chr5:129016926-129017425	Stx2	0.118476530232354	0.00636133824134744	MG	129008573	chr5	129016926	129017425	129017175.5	8602.5
339455	1163091	chr5:129017926-129018425	Ran	0.217632316112537	0.00029584117374537	Vas	129020156	chr5	129017926	129018425	129018175.5	-1980.5
339456	1163093	chr5:129018925-129019424	Stx2	0.166230359077709	0.00857394128827138	EN	129008573	chr5	129018925	129019424	129019174.5	10601.5
339457	1163095	chr5:129019925-129020424	Stx2	0.327823497250914	0.0053981143773395	MG	129008573	chr5	129019925	129020424	129020174.5	11601.5
339458	1163096	chr5:129020425-129020924	Stx2	0.254704659295405	0.00680008077954175	MG	129008573	chr5	129020425	129020924	129020674.5	12101.5
339459	1163098	chr5:129021425-129021924	Stx2	0.168456442337007	0.0023873373569453	IN	129008573	chr5	129021425	129021924	129021674.5	13101.5
339460	1163105	chr5:129024924-129025423	Stx2	0.195377083384127	0.00325895505736473	IN	129008573	chr5	129024924	129025423	129025173.5	16600.5
339461	1163107	chr5:129025924-129026423	Stx2	0.14227805085776	0.00858608185112641	IN	129008573	chr5	129025924	129026423	129026173.5	17600.5
339462	1163109	chr5:129026924-129027423	Stx2	0.162399870372524	0.000949508109604591	IN	129008573	chr5	129026924	129027423	129027173.5	18600.5
339463	1163123	chr5:129033923-129034422	Stx2	0.111167361960157	0.00939453351595754	IN	129008573	chr5	129033923	129034422	129034172.5	25599.5
339464	1163124	chr5:129034423-129034922	Stx2	0.109536120422121	0.00653277810106745	IN	129008573	chr5	129034423	129034922	129034672.5	26099.5
339465	1163128	chr5:129036422-129036921	Stx2	0.111646297654995	0.00532380066365956	IN	129008573	chr5	129036422	129036921	129036671.5	28098.5
339466	1163129	chr5:129036922-129037421	Stx2	0.124530781069885	0.000605795322321967	IN	129008573	chr5	129036922	129037421	129037171.5	28598.5
339467	1163131	chr5:129037922-129038421	Stx2	0.156914617513676	0.00377208550411023	fulldata	129008573	chr5	129037922	129038421	129038171.5	29598.5
339468	1163142	chr5:129043421-129043920	Stx2	0.166345119955976	0.000308004453909549	OG	129008573	chr5	129043421	129043920	129043670.5	35097.5
339469	1163145	chr5:129044921-129045420	Stx2	0.141990535663058	0.000333565396776536	IN	129008573	chr5	129044921	129045420	129045170.5	36597.5
339470	1163146	chr5:129045421-129045920	Stx2	0.147205509205403	0.00549400383965004	IN	129008573	chr5	129045421	129045920	129045670.5	37097.5
339471	1163147	chr5:129045921-129046419	Stx2	0.171608517330835	0.00165134237634679	IN	129008573	chr5	129045921	129046419	129046170	37597
339472	1163148	chr5:129046420-129046919	Stx2	0.191482695929087	2.29376163130013e-06	IN	129008573	chr5	129046420	129046919	129046669.5	38096.5
339473	1163149	chr5:129046920-129047419	Stx2	0.113587387016805	0.0024025309172363	fulldata	129008573	chr5	129046920	129047419	129047169.5	38596.5
339474	1163150	chr5:129047420-129047919	Adgrd1	0.129830846924735	0.000205170271874389	fulldata	129096666	chr5	129047420	129047919	129047669.5	-48996.5
339475	1163153	chr5:129048920-129049419	Stx2	0.165908718603909	0.00248261884920575	IN	129008573	chr5	129048920	129049419	129049169.5	40596.5
339476	1163154	chr5:129049420-129049919	Adgrd1	0.217143116781431	0.000471768475260537	fulldata	129096666	chr5	129049420	129049919	129049669.5	-46996.5
339477	1163155	chr5:129049920-129050419	Adgrd1	0.148339338051192	0.00156361351392531	fulldata	129096666	chr5	129049920	129050419	129050169.5	-46496.5
339478	1163156	chr5:129050420-129050919	Stx2	0.135642954258432	0.00269260663927895	IN	129008573	chr5	129050420	129050919	129050669.5	42096.5
339479	1163157	chr5:129050920-129051419	Stx2	0.111242349570681	0.00498526894737261	IN	129008573	chr5	129050920	129051419	129051169.5	42596.5
339480	1163158	chr5:129051420-129051918	Adgrd1	0.141798088135076	0.00109689892482612	MG	129096666	chr5	129051420	129051918	129051669	-44997
339481	1163159	chr5:129051919-129052418	Stx2	0.131020847862415	0.00330352397386868	IN	129008573	chr5	129051919	129052418	129052168.5	43595.5
339482	1163160	chr5:129052419-129052918	Stx2	0.159149133033918	0.00561465303512221	EN	129008573	chr5	129052419	129052918	129052668.5	44095.5
339483	1163161	chr5:129052919-129053418	Stx2	0.166030265087667	0.00984925079378995	EN	129008573	chr5	129052919	129053418	129053168.5	44595.5
339484	1163162	chr5:129053419-129053918	Adgrd1	0.130289676750771	0.00469922882892493	EN	129096666	chr5	129053419	129053918	129053668.5	-42997.5
339485	1163164	chr5:129054419-129054918	Stx2	0.117733346145265	0.00690787836656759	IN	129008573	chr5	129054419	129054918	129054668.5	46095.5
339486	1163167	chr5:129055919-129056418	Adgrd1	0.100617119632747	0.00509061902265118	fulldata	129096666	chr5	129055919	129056418	129056168.5	-40497.5
339487	1163168	chr5:129056419-129056918	Adgrd1	0.161921507468135	1.18787443970092e-06	fulldata	129096666	chr5	129056419	129056918	129056668.5	-39997.5
339488	1163169	chr5:129056919-129057417	Adgrd1	0.216927767523681	1.76610009616773e-07	fulldata	129096666	chr5	129056919	129057417	129057168	-39498
339489	1163170	chr5:129057418-129057917	Adgrd1	0.120425533331952	0.000147365309057235	fulldata	129096666	chr5	129057418	129057917	129057667.5	-38998.5
339490	1163174	chr5:129059418-129059917	Adgrd1	0.184257584611906	0.000198763040877736	MG	129096666	chr5	129059418	129059917	129059667.5	-36998.5
339491	1163175	chr5:129059918-129060417	Adgrd1	0.15761114210337	0.00025430801583648	fulldata	129096666	chr5	129059918	129060417	129060167.5	-36498.5
339492	1163176	chr5:129060418-129060917	Adgrd1	0.162170587450597	0.000464317814934501	fulldata	129096666	chr5	129060418	129060917	129060667.5	-35998.5
339493	1163177	chr5:129060918-129061417	Adgrd1	0.182178840700625	0.00101523988031282	EN	129096666	chr5	129060918	129061417	129061167.5	-35498.5
339494	1163180	chr5:129062418-129062916	Adgrd1	0.138846460977512	0.00370151381561323	EN	129096666	chr5	129062418	129062916	129062667	-33999
339495	1163181	chr5:129062917-129063416	Adgrd1	0.172071672280086	0.00518365807438825	EN	129096666	chr5	129062917	129063416	129063166.5	-33499.5
339496	1163183	chr5:129063917-129064416	Adgrd1	0.171045807210487	0.00032199598627114	EN	129096666	chr5	129063917	129064416	129064166.5	-32499.5
339497	1163184	chr5:129064417-129064916	Adgrd1	0.132987075244887	0.00669707005782461	IN	129096666	chr5	129064417	129064916	129064666.5	-31999.5
339498	1163185	chr5:129064917-129065416	Adgrd1	0.186735587656232	1.77138086531192e-05	fulldata	129096666	chr5	129064917	129065416	129065166.5	-31499.5
339499	1163186	chr5:129065417-129065916	Adgrd1	0.231901039759753	0.00182505351249451	fulldata	129096666	chr5	129065417	129065916	129065666.5	-30999.5
339500	1163187	chr5:129065917-129066416	Adgrd1	0.165139731869442	2.36050956339273e-05	fulldata	129096666	chr5	129065917	129066416	129066166.5	-30499.5
339501	1163188	chr5:129066417-129066916	Adgrd1	0.171192656807645	2.17523884460391e-06	fulldata	129096666	chr5	129066417	129066916	129066666.5	-29999.5
339502	1163189	chr5:129066917-129067416	Adgrd1	0.176941114185985	0.000278658087689787	fulldata	129096666	chr5	129066917	129067416	129067166.5	-29499.5
339503	1163190	chr5:129067417-129067916	Adgrd1	0.232184641026187	0.000917054304938381	fulldata	129096666	chr5	129067417	129067916	129067666.5	-28999.5
339504	1163191	chr5:129067917-129068415	Adgrd1	0.147851961208682	0.000688829821496206	fulldata	129096666	chr5	129067917	129068415	129068166	-28500
339505	1163192	chr5:129068416-129068915	Adgrd1	0.141154767857071	0.000651062151263981	EN	129096666	chr5	129068416	129068915	129068665.5	-28000.5
339506	1163193	chr5:129068916-129069415	Adgrd1	0.10369536164602	0.000655518910549602	fulldata	129096666	chr5	129068916	129069415	129069165.5	-27500.5
339507	1163194	chr5:129069416-129069915	Adgrd1	0.124795267692541	0.00106962410204203	fulldata	129096666	chr5	129069416	129069915	129069665.5	-27000.5
339508	1163195	chr5:129069916-129070415	Adgrd1	0.124729435831725	0.000645144952457377	fulldata	129096666	chr5	129069916	129070415	129070165.5	-26500.5
339509	1163196	chr5:129070416-129070915	Adgrd1	0.134231664670631	0.00185843538780239	IN	129096666	chr5	129070416	129070915	129070665.5	-26000.5
339510	1163198	chr5:129071416-129071915	Adgrd1	0.164893586582695	4.24540683953145e-05	fulldata	129096666	chr5	129071416	129071915	129071665.5	-25000.5
339511	1163199	chr5:129071916-129072415	Adgrd1	0.242773757310815	2.38520876949533e-06	fulldata	129096666	chr5	129071916	129072415	129072165.5	-24500.5
339512	1163200	chr5:129072416-129072915	Adgrd1	0.189166343779017	0.000557665853984091	fulldata	129096666	chr5	129072416	129072915	129072665.5	-24000.5
339513	1163201	chr5:129072916-129073415	Adgrd1	0.140650665017241	0.000628325918893613	fulldata	129096666	chr5	129072916	129073415	129073165.5	-23500.5
339514	1163202	chr5:129073416-129073914	Adgrd1	0.110525604204688	0.00181758718009972	fulldata	129096666	chr5	129073416	129073914	129073665	-23001
339515	1163203	chr5:129073915-129074414	Adgrd1	0.113008567778201	0.00852338705544786	fulldata	129096666	chr5	129073915	129074414	129074164.5	-22501.5
339516	1163207	chr5:129075915-129076414	Adgrd1	0.100978448098799	0.00211214024077555	fulldata	129096666	chr5	129075915	129076414	129076164.5	-20501.5
339517	1163208	chr5:129076415-129076914	Adgrd1	0.102779896361665	0.00453810646598485	fulldata	129096666	chr5	129076415	129076914	129076664.5	-20001.5
339518	1163210	chr5:129077415-129077914	Adgrd1	0.164201700076008	0.00536994626451914	Vas	129096666	chr5	129077415	129077914	129077664.5	-19001.5
339519	1163211	chr5:129077915-129078414	Adgrd1	0.105010597798024	0.00621007038581911	fulldata	129096666	chr5	129077915	129078414	129078164.5	-18501.5
339520	1163213	chr5:129078915-129079413	Adgrd1	0.107887692201601	0.00176101051807986	fulldata	129096666	chr5	129078915	129079413	129079164	-17502
339521	1163222	chr5:129083414-129083913	Adgrd1	0.148697050606249	0.000266303902497489	EN	129096666	chr5	129083414	129083913	129083663.5	-13002.5
339522	1163223	chr5:129083914-129084413	Adgrd1	0.132137713931033	0.000661947860188583	EN	129096666	chr5	129083914	129084413	129084163.5	-12502.5
339523	1163225	chr5:129084913-129085412	Adgrd1	0.13504938960155	0.00207377278894649	fulldata	129096666	chr5	129084913	129085412	129085162.5	-11503.5
339524	1163226	chr5:129085413-129085912	Adgrd1	0.158613776174827	0.0018027678385355	fulldata	129096666	chr5	129085413	129085912	129085662.5	-11003.5
339525	1163237	chr5:129090912-129091411	Adgrd1	0.101989853683734	0.00944489826091988	IN	129096666	chr5	129090912	129091411	129091161.5	-5504.5
339526	1163239	chr5:129091912-129092411	Adgrd1	0.106837135021557	0.00266349314730807	fulldata	129096666	chr5	129091912	129092411	129092161.5	-4504.5
339527	1163241	chr5:129092912-129093411	Adgrd1	0.119464689225328	0.00118892820653038	fulldata	129096666	chr5	129092912	129093411	129093161.5	-3504.5
339528	1163242	chr5:129093412-129093911	Adgrd1	0.116693263546447	0.00285726827188337	EN	129096666	chr5	129093412	129093911	129093661.5	-3004.5
339529	1163244	chr5:129094412-129094911	Adgrd1	0.124385261024682	2.10699038794004e-06	fulldata	129096666	chr5	129094412	129094911	129094661.5	-2004.5
339530	1163248	chr5:129096411-129096910	Adgrd1	0.139532569650459	3.26747029856245e-05	fulldata	129096666	chr5	129096411	129096910	129096660.5	-5.5
339531	1163249	chr5:129096911-129097410	Adgrd1	0.126028256531483	1.03928155666955e-05	fulldata	129096666	chr5	129096911	129097410	129097160.5	494.5
339532	1163251	chr5:129097911-129098410	Adgrd1	0.162432454434928	6.26878235273631e-05	fulldata	129096666	chr5	129097911	129098410	129098160.5	1494.5
339533	1163252	chr5:129098411-129098910	Adgrd1	0.177966448749396	2.02313268220511e-05	fulldata	129096666	chr5	129098411	129098910	129098660.5	1994.5
339534	1163253	chr5:129098911-129099410	Adgrd1	0.11537226725833	0.00116307118783032	fulldata	129096666	chr5	129098911	129099410	129099160.5	2494.5
339535	1163254	chr5:129099411-129099910	Adgrd1	0.105341507919008	0.00320580943726767	fulldata	129096666	chr5	129099411	129099910	129099660.5	2994.5
339536	1163256	chr5:129100411-129100910	Adgrd1	0.115924098201819	0.00462503111519619	EN	129096666	chr5	129100411	129100910	129100660.5	3994.5
339537	1163257	chr5:129100911-129101409	Adgrd1	0.130770808139044	0.00440868228702007	OPC	129096666	chr5	129100911	129101409	129101160	4494
339538	1163262	chr5:129103410-129103909	Adgrd1	0.113593431992156	0.00198560459831953	fulldata	129096666	chr5	129103410	129103909	129103659.5	6993.5
339539	1163268	chr5:129106410-129106908	Adgrd1	0.104494676513755	0.000111005364587746	fulldata	129096666	chr5	129106410	129106908	129106659	9993
339540	1163269	chr5:129106909-129107408	Adgrd1	0.102811010358311	3.77142198095815e-05	fulldata	129096666	chr5	129106909	129107408	129107158.5	10492.5
339541	1163274	chr5:129109409-129109908	Adgrd1	0.127563671340187	0.000177036772227801	IN	129096666	chr5	129109409	129109908	129109658.5	12992.5
339542	1163277	chr5:129110909-129111408	Adgrd1	0.127462343559304	0.00199062275898976	fulldata	129096666	chr5	129110909	129111408	129111158.5	14492.5
339543	1163278	chr5:129111409-129111908	Adgrd1	0.127661995245494	0.000298969790864856	fulldata	129096666	chr5	129111409	129111908	129111658.5	14992.5
339544	1163279	chr5:129111909-129112407	Adgrd1	0.132718979105512	0.00270499394876833	fulldata	129096666	chr5	129111909	129112407	129112158	15492
339545	1163282	chr5:129113408-129113907	Adgrd1	0.2607085340418	0.00206673472764718	fulldata	129096666	chr5	129113408	129113907	129113657.5	16991.5
339546	1163283	chr5:129113908-129114407	Adgrd1	0.312392122757077	0.00177930917712155	fulldata	129096666	chr5	129113908	129114407	129114157.5	17491.5
339547	1163284	chr5:129114408-129114907	Adgrd1	0.175166380070434	0.00250751510019231	fulldata	129096666	chr5	129114408	129114907	129114657.5	17991.5
339548	1163288	chr5:129116408-129116907	Adgrd1	0.146905344538287	0.00187234809204084	fulldata	129096666	chr5	129116408	129116907	129116657.5	19991.5
339549	1163290	chr5:129117408-129117906	Adgrd1	0.15992282841279	0.00447502052658255	Vas	129096666	chr5	129117408	129117906	129117657	20991
339550	1163291	chr5:129117907-129118406	Adgrd1	0.143937643525331	0.00155613814077926	fulldata	129096666	chr5	129117907	129118406	129118156.5	21490.5
339551	1163292	chr5:129118407-129118906	Adgrd1	0.233787444801109	0.000822054699409325	fulldata	129096666	chr5	129118407	129118906	129118656.5	21990.5
339552	1163293	chr5:129118907-129119406	Adgrd1	0.256061405422188	0.000326357449830006	fulldata	129096666	chr5	129118907	129119406	129119156.5	22490.5
339553	1163294	chr5:129119407-129119906	Adgrd1	0.160665525049753	0.00021192053426411	fulldata	129096666	chr5	129119407	129119906	129119656.5	22990.5
339554	1163295	chr5:129119907-129120406	Adgrd1	0.108815186529321	0.00930933668923517	fulldata	129096666	chr5	129119907	129120406	129120156.5	23490.5
339555	1163296	chr5:129120407-129120906	Adgrd1	0.103588820678263	0.00360147590435855	fulldata	129096666	chr5	129120407	129120906	129120656.5	23990.5
339556	1163297	chr5:129120907-129121406	Adgrd1	0.136927611844072	0.000968912029143065	EN	129096666	chr5	129120907	129121406	129121156.5	24490.5
339557	1163298	chr5:129121407-129121906	Adgrd1	0.25513180513034	1.81659813456303e-05	fulldata	129096666	chr5	129121407	129121906	129121656.5	24990.5
339558	1163299	chr5:129121907-129122406	Adgrd1	0.295853413975913	2.83556008074948e-05	fulldata	129096666	chr5	129121907	129122406	129122156.5	25490.5
339559	1163300	chr5:129122407-129122906	Adgrd1	0.176886274733906	4.33843912861498e-06	fulldata	129096666	chr5	129122407	129122906	129122656.5	25990.5
339560	1163301	chr5:129122907-129123405	Adgrd1	0.150047418600975	0.000721391960760598	fulldata	129096666	chr5	129122907	129123405	129123156	26490
339561	1163302	chr5:129123406-129123905	Adgrd1	0.179103415392422	0.00267459653922608	fulldata	129096666	chr5	129123406	129123905	129123655.5	26989.5
339562	1163303	chr5:129123906-129124405	Adgrd1	0.224321014172815	3.74736978162593e-05	EN	129096666	chr5	129123906	129124405	129124155.5	27489.5
339563	1163304	chr5:129124406-129124905	Adgrd1	0.170075062530989	0.0007344375849756	EN	129096666	chr5	129124406	129124905	129124655.5	27989.5
339564	1163305	chr5:129124906-129125405	Adgrd1	0.151106552138041	0.000236025831499176	EN	129096666	chr5	129124906	129125405	129125155.5	28489.5
339565	1163311	chr5:129127906-129128405	Adgrd1	0.176687333597264	0.00910467977821772	OPC	129096666	chr5	129127906	129128405	129128155.5	31489.5
339566	1163313	chr5:129128905-129129404	Adgrd1	0.100673436069147	0.004114310523051	fulldata	129096666	chr5	129128905	129129404	129129154.5	32488.5
339567	1163314	chr5:129129405-129129904	Adgrd1	0.106545624154387	0.00172493129837192	EN	129096666	chr5	129129405	129129904	129129654.5	32988.5
339568	1163317	chr5:129130905-129131404	Adgrd1	0.176563004213259	0.00461502563493199	MG	129096666	chr5	129130905	129131404	129131154.5	34488.5
339569	1163319	chr5:129131905-129132404	Adgrd1	0.108446016329804	0.00547171689935722	EN	129096666	chr5	129131905	129132404	129132154.5	35488.5
339570	1163325	chr5:129134904-129135403	Adgrd1	0.195607963776086	0.0015210295822421	IN	129096666	chr5	129134904	129135403	129135153.5	38487.5
339571	1163328	chr5:129136404-129136903	Adgrd1	0.128149136361808	0.00804043525654163	fulldata	129096666	chr5	129136404	129136903	129136653.5	39987.5
339572	1163329	chr5:129136904-129137403	Adgrd1	0.216706810340186	1.7888614813999e-05	fulldata	129096666	chr5	129136904	129137403	129137153.5	40487.5
339573	1163330	chr5:129137404-129137903	Adgrd1	0.298730108087541	4.11504430998244e-05	fulldata	129096666	chr5	129137404	129137903	129137653.5	40987.5
339574	1163331	chr5:129137904-129138403	Adgrd1	0.205726804654585	0.00100266645076474	fulldata	129096666	chr5	129137904	129138403	129138153.5	41487.5
339575	1163332	chr5:129138404-129138903	Adgrd1	0.278413903372179	0.000226894674918765	EN	129096666	chr5	129138404	129138903	129138653.5	41987.5
339576	1163333	chr5:129138904-129139403	Adgrd1	0.190567117689668	0.000275332934606465	fulldata	129096666	chr5	129138904	129139403	129139153.5	42487.5
339577	1163334	chr5:129139404-129139902	Adgrd1	0.182200524568272	3.85431446747742e-06	fulldata	129096666	chr5	129139404	129139902	129139653	42987
339578	1163335	chr5:129139903-129140402	Adgrd1	0.180781930392729	0.00026328644302942	fulldata	129096666	chr5	129139903	129140402	129140152.5	43486.5
339579	1163336	chr5:129140403-129140902	Adgrd1	0.102016667129226	0.00775505548241562	fulldata	129096666	chr5	129140403	129140902	129140652.5	43986.5
339580	1163340	chr5:129142403-129142902	Adgrd1	0.109426488092715	0.00899250126781659	EN	129096666	chr5	129142403	129142902	129142652.5	45986.5
339581	1163341	chr5:129142903-129143402	Adgrd1	0.13822481278761	0.00140824585825383	fulldata	129096666	chr5	129142903	129143402	129143152.5	46486.5
339582	1163342	chr5:129143403-129143902	Adgrd1	0.140149720305873	0.000767717583206151	fulldata	129096666	chr5	129143403	129143902	129143652.5	46986.5
339583	1163343	chr5:129143903-129144402	Adgrd1	0.193084000226291	7.32030151815444e-05	fulldata	129096666	chr5	129143903	129144402	129144152.5	47486.5
339584	1163344	chr5:129144403-129144902	Adgrd1	0.181859303618652	0.00114137862513342	fulldata	129096666	chr5	129144403	129144902	129144652.5	47986.5
339585	1163964	chr5:129454346-129454845	Sfswap	0.183489729595399	0.00672502294987232	Vas	129501231	chr5	129454346	129454845	129454595.5	-46635.5
339586	1163968	chr5:129456346-129456845	Sfswap	0.166116136122798	0.00137240650033077	MG	129501231	chr5	129456346	129456845	129456595.5	-44635.5
339587	1163976	chr5:129460345-129460844	Sfswap	0.16982485132446	0.00733067314787761	AS	129501231	chr5	129460345	129460844	129460594.5	-40636.5
339588	1163995	chr5:129469843-129470342	Sfswap	0.102480201597817	0.00756421901924997	OG	129501231	chr5	129469843	129470342	129470092.5	-31138.5
339589	1164008	chr5:129476342-129476841	Sfswap	0.136008859609007	0.0072847035736523	EN	129501231	chr5	129476342	129476841	129476591.5	-24639.5
339590	1164033	chr5:129488840-129489339	Sfswap	0.141905158988925	0.00848007517510341	AS	129501231	chr5	129488840	129489339	129489089.5	-12141.5
339591	1164050	chr5:129497338-129497837	Sfswap	0.148618443544801	0.00189995785088504	EN	129501231	chr5	129497338	129497837	129497587.5	-3643.5
339592	1164084	chr5:129514335-129514834	Sfswap	0.13058494526039	0.00442022032027067	AS	129501231	chr5	129514335	129514834	129514584.5	13353.5
339593	1164091	chr5:129517835-129518334	Sfswap	0.132622442178817	0.00752478776911225	MG	129501231	chr5	129517835	129518334	129518084.5	16853.5
339594	1164092	chr5:129518335-129518833	Sfswap	0.163052282494515	0.00552087808698465	Vas	129501231	chr5	129518335	129518833	129518584	17353
339595	1164100	chr5:129522334-129522833	Sfswap	0.149429464047558	0.00590998216690652	Vas	129501231	chr5	129522334	129522833	129522583.5	21352.5
339596	1164105	chr5:129524833-129525332	Sfswap	0.164073135838053	0.00274945280384953	AS	129501231	chr5	129524833	129525332	129525082.5	23851.5
339597	1164124	chr5:129534332-129534831	Mmp17	0.413088708850044	1.2731752563333e-07	EN	129584169	chr5	129534332	129534831	129534581.5	-49587.5
339598	1164125	chr5:129534832-129535330	Mmp17	0.299345929952452	7.84891646310459e-06	EN	129584169	chr5	129534832	129535330	129535081	-49088
339599	1164126	chr5:129535331-129535830	Mmp17	0.198231348508695	0.00205037592678747	EN	129584169	chr5	129535331	129535830	129535580.5	-48588.5
339600	1164127	chr5:129535831-129536330	Mmp17	0.156193549490568	0.0087058984554188	fulldata	129584169	chr5	129535831	129536330	129536080.5	-48088.5
339601	1164128	chr5:129536331-129536830	Mmp17	0.153954200353435	0.00135714943369469	EN	129584169	chr5	129536331	129536830	129536580.5	-47588.5
339602	1164131	chr5:129537831-129538330	Mmp17	0.161088846188318	0.00267689648423097	IN	129584169	chr5	129537831	129538330	129538080.5	-46088.5
339603	1164132	chr5:129538331-129538830	Mmp17	0.150846366028683	0.00226019255663901	IN	129584169	chr5	129538331	129538830	129538580.5	-45588.5
339604	1164133	chr5:129538831-129539330	Mmp17	0.339932902153814	3.0131987938109e-07	EN	129584169	chr5	129538831	129539330	129539080.5	-45088.5
339605	1164134	chr5:129539331-129539830	Mmp17	0.187817584913247	0.000471793584014946	IN	129584169	chr5	129539331	129539830	129539580.5	-44588.5
339606	1164135	chr5:129539831-129540330	Mmp17	0.141098059938268	0.0034061295012483	IN	129584169	chr5	129539831	129540330	129540080.5	-44088.5
339607	1164136	chr5:129540331-129540829	Mmp17	0.269437236851337	2.44181036612723e-07	IN	129584169	chr5	129540331	129540829	129540580	-43589
339608	1164137	chr5:129540830-129541329	Mmp17	0.228147083050339	1.0093057736249e-06	IN	129584169	chr5	129540830	129541329	129541079.5	-43089.5
339609	1164139	chr5:129541830-129542329	Mmp17	0.181924841410708	0.00276086884372662	fulldata	129584169	chr5	129541830	129542329	129542079.5	-42089.5
339610	1164140	chr5:129542330-129542829	Mmp17	0.233685305438177	0.000171742888486204	EN	129584169	chr5	129542330	129542829	129542579.5	-41589.5
339611	1164143	chr5:129543830-129544329	Mmp17	0.179265456407054	6.97700742984253e-05	EN	129584169	chr5	129543830	129544329	129544079.5	-40089.5
339612	1164144	chr5:129544330-129544829	Mmp17	0.149423406521523	0.00557788682082794	EN	129584169	chr5	129544330	129544829	129544579.5	-39589.5
339613	1164146	chr5:129545330-129545829	Mmp17	0.214681690948429	0.00077195834060062	EN	129584169	chr5	129545330	129545829	129545579.5	-38589.5
339614	1164147	chr5:129545830-129546328	Mmp17	0.398260237558069	1.14726983468927e-09	EN	129584169	chr5	129545830	129546328	129546079	-38090
339615	1164148	chr5:129546329-129546828	Mmp17	0.196799234072621	3.11226555247401e-05	EN	129584169	chr5	129546329	129546828	129546578.5	-37590.5
339616	1164151	chr5:129547829-129548328	Mmp17	0.121289435978164	0.00702639924626114	IN	129584169	chr5	129547829	129548328	129548078.5	-36090.5
339617	1164154	chr5:129549329-129549828	Mmp17	0.182809855450391	0.00250841882390218	fulldata	129584169	chr5	129549329	129549828	129549578.5	-34590.5
339618	1164155	chr5:129549829-129550328	Mmp17	0.15419930919582	0.00728628935030018	EN	129584169	chr5	129549829	129550328	129550078.5	-34090.5
339619	1164156	chr5:129550329-129550828	Mmp17	0.151126310176199	0.000145553862973768	EN	129584169	chr5	129550329	129550828	129550578.5	-33590.5
339620	1164159	chr5:129551828-129552327	Mmp17	0.314226756910917	3.41069725129373e-07	Vas	129584169	chr5	129551828	129552327	129552077.5	-32091.5
339621	1164160	chr5:129552328-129552827	Mmp17	0.299027771978028	8.43036175712797e-06	Vas	129584169	chr5	129552328	129552827	129552577.5	-31591.5
339622	1164163	chr5:129553828-129554327	Mmp17	0.153502607116524	0.00083334442226346	IN	129584169	chr5	129553828	129554327	129554077.5	-30091.5
339623	1164164	chr5:129554328-129554827	Mmp17	0.22333092880236	6.37711532103236e-06	IN	129584169	chr5	129554328	129554827	129554577.5	-29591.5
339624	1164165	chr5:129554828-129555327	Mmp17	0.212997806995242	0.000211487817176614	IN	129584169	chr5	129554828	129555327	129555077.5	-29091.5
339625	1164169	chr5:129556828-129557326	Mmp17	0.152261984465887	0.00311344288155735	IN	129584169	chr5	129556828	129557326	129557077	-27092
339626	1164172	chr5:129558327-129558826	Mmp17	0.13895221710658	0.00410272122601196	EN	129584169	chr5	129558327	129558826	129558576.5	-25592.5
339627	1164173	chr5:129558827-129559326	Mmp17	0.162081602472351	0.00257639763725115	EN	129584169	chr5	129558827	129559326	129559076.5	-25092.5
339628	1164174	chr5:129559327-129559826	Mmp17	0.238925997272951	0.000508024637814408	IN	129584169	chr5	129559327	129559826	129559576.5	-24592.5
339629	1164175	chr5:129559827-129560326	Mmp17	0.187102258245035	0.000812247900534024	EN	129584169	chr5	129559827	129560326	129560076.5	-24092.5
339630	1164176	chr5:129560327-129560826	Mmp17	0.181611270790926	0.00756869884843048	IN	129584169	chr5	129560327	129560826	129560576.5	-23592.5
339631	1164177	chr5:129560827-129561326	Mmp17	0.153904338012854	0.00156366484840365	IN	129584169	chr5	129560827	129561326	129561076.5	-23092.5
339632	1164178	chr5:129561327-129561826	Mmp17	0.144924233270504	0.000535530293025221	fulldata	129584169	chr5	129561327	129561826	129561576.5	-22592.5
339633	1164179	chr5:129561827-129562326	Mmp17	0.144269944593412	0.00606701356086015	IN	129584169	chr5	129561827	129562326	129562076.5	-22092.5
339634	1164180	chr5:129562327-129562825	Mmp17	0.175206341628292	0.00129407055784392	IN	129584169	chr5	129562327	129562825	129562576	-21593
339635	1164181	chr5:129562826-129563325	Mmp17	0.19387496771485	0.000800287713956238	fulldata	129584169	chr5	129562826	129563325	129563075.5	-21093.5
339636	1164183	chr5:129563826-129564325	Mmp17	0.225317013408829	0.000163059068969185	EN	129584169	chr5	129563826	129564325	129564075.5	-20093.5
339637	1164184	chr5:129564326-129564825	Mmp17	0.158095018616415	0.000784448103633206	EN	129584169	chr5	129564326	129564825	129564575.5	-19593.5
339638	1164185	chr5:129564826-129565325	Mmp17	0.161296955675594	0.0029917346328574	OPC	129584169	chr5	129564826	129565325	129565075.5	-19093.5
339639	1164192	chr5:129568325-129568824	Mmp17	0.288788333295242	3.043388566637e-05	EN	129584169	chr5	129568325	129568824	129568574.5	-15594.5
339640	1164193	chr5:129568825-129569324	Mmp17	0.356890944320215	8.24782032671223e-08	EN	129584169	chr5	129568825	129569324	129569074.5	-15094.5
339641	1164194	chr5:129569325-129569824	Mmp17	0.166269670080215	0.0013095168056565	EN	129584169	chr5	129569325	129569824	129569574.5	-14594.5
339642	1164195	chr5:129569825-129570324	Mmp17	0.160261370208946	0.000666972834027946	AS	129584169	chr5	129569825	129570324	129570074.5	-14094.5
339643	1164198	chr5:129571325-129571824	Mmp17	0.144866989519547	0.00599995143458809	Vas	129584169	chr5	129571325	129571824	129571574.5	-12594.5
339644	1164201	chr5:129572825-129573324	Mmp17	0.139713185424136	0.00698295884690803	EN	129584169	chr5	129572825	129573324	129573074.5	-11094.5
339645	1164204	chr5:129574324-129574823	Mmp17	0.351697827155491	0.000103455364462324	Vas	129584169	chr5	129574324	129574823	129574573.5	-9595.5
339646	1164205	chr5:129574824-129575323	Mmp17	0.196373445770124	0.000187349565147543	AS	129584169	chr5	129574824	129575323	129575073.5	-9095.5
339647	1164207	chr5:129575824-129576323	Mmp17	0.169219482990671	0.00163703671495019	EN	129584169	chr5	129575824	129576323	129576073.5	-8095.5
339648	1164208	chr5:129576324-129576823	Mmp17	0.220884445790583	9.0350927985483e-05	EN	129584169	chr5	129576324	129576823	129576573.5	-7595.5
339649	1164209	chr5:129576824-129577323	Mmp17	0.219298498439185	0.000816408132392588	fulldata	129584169	chr5	129576824	129577323	129577073.5	-7095.5
339650	1164210	chr5:129577324-129577823	Mmp17	0.178437056586188	7.25144495588026e-05	EN	129584169	chr5	129577324	129577823	129577573.5	-6595.5
339651	1164211	chr5:129577824-129578323	Mmp17	0.154871645087305	0.00194591395290156	IN	129584169	chr5	129577824	129578323	129578073.5	-6095.5
339652	1164212	chr5:129578324-129578823	Mmp17	0.164394987277369	0.00140187766984123	EN	129584169	chr5	129578324	129578823	129578573.5	-5595.5
339653	1164213	chr5:129578824-129579322	Mmp17	0.118973251301678	0.00807640696490608	fulldata	129584169	chr5	129578824	129579322	129579073	-5096
339654	1164214	chr5:129579323-129579822	Mmp17	0.157269935327794	0.000244473201485573	fulldata	129584169	chr5	129579323	129579822	129579572.5	-4596.5
339655	1164215	chr5:129579823-129580322	Mmp17	0.274907691435685	2.08954745350987e-06	IN	129584169	chr5	129579823	129580322	129580072.5	-4096.5
339656	1164216	chr5:129580323-129580822	Mmp17	0.402142783443948	2.2721936943082e-07	EN	129584169	chr5	129580323	129580822	129580572.5	-3596.5
339657	1164217	chr5:129580823-129581322	Mmp17	0.480247095794281	5.81945602817768e-12	IN	129584169	chr5	129580823	129581322	129581072.5	-3096.5
339658	1164218	chr5:129581323-129581822	Mmp17	0.282427521858043	0.000131912854720029	IN	129584169	chr5	129581323	129581822	129581572.5	-2596.5
339659	1164219	chr5:129581823-129582322	Mmp17	0.143846028763444	0.00851448014129241	EN	129584169	chr5	129581823	129582322	129582072.5	-2096.5
339660	1164220	chr5:129582323-129582822	Mmp17	0.167023214732747	0.000781444835622591	EN	129584169	chr5	129582323	129582822	129582572.5	-1596.5
339661	1164221	chr5:129582823-129583322	Mmp17	0.197940575760025	0.0049000112906491	EN	129584169	chr5	129582823	129583322	129583072.5	-1096.5
339662	1164222	chr5:129583323-129583822	Mmp17	0.270864389164374	0.000731599220184287	EN	129584169	chr5	129583323	129583822	129583572.5	-596.5
339663	1164223	chr5:129583823-129584322	Mmp17	0.350504321583459	0.00400609294215715	EN	129584169	chr5	129583823	129584322	129584072.5	-96.5
339664	1164224	chr5:129584323-129584821	Mmp17	0.295668831390761	0.000121738668013349	EN	129584169	chr5	129584323	129584821	129584572	403
339665	1164225	chr5:129584822-129585321	Mmp17	0.246771957222084	0.00123649997554787	EN	129584169	chr5	129584822	129585321	129585071.5	902.5
339666	1164226	chr5:129585322-129585821	Mmp17	0.271576655006328	0.000574670056421089	IN	129584169	chr5	129585322	129585821	129585571.5	1402.5
339667	1164227	chr5:129585822-129586321	Mmp17	0.37181738183087	5.27664238358927e-06	EN	129584169	chr5	129585822	129586321	129586071.5	1902.5
339668	1164228	chr5:129586322-129586821	Mmp17	0.321418754661172	2.03587201625943e-05	Vas	129584169	chr5	129586322	129586821	129586571.5	2402.5
339669	1164229	chr5:129586822-129587321	Mmp17	0.298933566750316	4.09262450495884e-06	IN	129584169	chr5	129586822	129587321	129587071.5	2902.5
339670	1164230	chr5:129587322-129587821	Mmp17	0.213158261279094	6.33522974287093e-05	EN	129584169	chr5	129587322	129587821	129587571.5	3402.5
339671	1164231	chr5:129587822-129588321	Mmp17	0.200592493071585	0.00014459824253954	IN	129584169	chr5	129587822	129588321	129588071.5	3902.5
339672	1164232	chr5:129588322-129588821	Mmp17	0.241406720994892	7.54539291969447e-06	IN	129584169	chr5	129588322	129588821	129588571.5	4402.5
339673	1164233	chr5:129588822-129589321	Mmp17	0.279276686184062	2.38387604523105e-06	IN	129584169	chr5	129588822	129589321	129589071.5	4902.5
339674	1164234	chr5:129589322-129589821	Mmp17	0.246334069518167	9.96485531901126e-06	IN	129584169	chr5	129589322	129589821	129589571.5	5402.5
339675	1164235	chr5:129589822-129590320	Mmp17	0.206643804778687	0.000182952482959187	IN	129584169	chr5	129589822	129590320	129590071	5902
339676	1164236	chr5:129590321-129590820	Mmp17	0.314548734293013	8.22965784766927e-05	fulldata	129584169	chr5	129590321	129590820	129590570.5	6401.5
339677	1164237	chr5:129590821-129591320	Mmp17	0.344208919915956	0.000104815625130428	IN	129584169	chr5	129590821	129591320	129591070.5	6901.5
339678	1164238	chr5:129591321-129591820	Mmp17	0.271015634759592	0.000748341629612126	IN	129584169	chr5	129591321	129591820	129591570.5	7401.5
339679	1164239	chr5:129591821-129592320	Mmp17	0.236829117816882	0.000344342717686907	IN	129584169	chr5	129591821	129592320	129592070.5	7901.5
339680	1164240	chr5:129592321-129592820	Mmp17	0.221043357382327	4.94220458832073e-05	IN	129584169	chr5	129592321	129592820	129592570.5	8401.5
339681	1164241	chr5:129592821-129593320	Mmp17	0.207198056930797	1.7528896289587e-05	IN	129584169	chr5	129592821	129593320	129593070.5	8901.5
339682	1164242	chr5:129593321-129593820	Mmp17	0.230565575791655	0.000112410803190355	EN	129584169	chr5	129593321	129593820	129593570.5	9401.5
339683	1164243	chr5:129593821-129594320	Mmp17	0.25803037226906	0.00140426949582806	EN	129584169	chr5	129593821	129594320	129594070.5	9901.5
339684	1164244	chr5:129594321-129594820	Mmp17	0.301045252182126	0.000570223524460456	OPC	129584169	chr5	129594321	129594820	129594570.5	10401.5
339685	1164245	chr5:129594821-129595320	Mmp17	0.219833704834505	0.000594212862910837	fulldata	129584169	chr5	129594821	129595320	129595070.5	10901.5
339686	1164246	chr5:129595321-129595819	Mmp17	0.170051106686704	7.79504745345161e-05	fulldata	129584169	chr5	129595321	129595819	129595570	11401
339687	1164247	chr5:129595820-129596319	Mmp17	0.141737510954438	0.00883533814433279	EN	129584169	chr5	129595820	129596319	129596069.5	11900.5
339688	1164248	chr5:129596320-129596819	Mmp17	0.18146838322861	7.0004935723067e-05	IN	129584169	chr5	129596320	129596819	129596569.5	12400.5
339689	1164249	chr5:129596820-129597319	Mmp17	0.180180255653853	0.000208383706895243	fulldata	129584169	chr5	129596820	129597319	129597069.5	12900.5
339690	1164250	chr5:129597320-129597819	Mmp17	0.163390900962807	0.000268928051747386	IN	129584169	chr5	129597320	129597819	129597569.5	13400.5
339691	1164251	chr5:129597820-129598319	Mmp17	0.21172771808296	4.80686344173087e-07	IN	129584169	chr5	129597820	129598319	129598069.5	13900.5
339692	1164252	chr5:129598320-129598819	Mmp17	0.208702400744742	2.99867929496322e-05	IN	129584169	chr5	129598320	129598819	129598569.5	14400.5
339693	1164253	chr5:129598820-129599319	Mmp17	0.173755747706524	4.40708941069623e-05	IN	129584169	chr5	129598820	129599319	129599069.5	14900.5
339694	1164254	chr5:129599320-129599819	Mmp17	0.177924824145745	0.000122899589181102	EN	129584169	chr5	129599320	129599819	129599569.5	15400.5
339695	1164255	chr5:129599820-129600319	Mmp17	0.175549362487845	3.69219341009863e-05	fulldata	129584169	chr5	129599820	129600319	129600069.5	15900.5
339696	1164256	chr5:129600320-129600819	Mmp17	0.228205257078997	9.29357635262029e-05	IN	129584169	chr5	129600320	129600819	129600569.5	16400.5
339697	1164257	chr5:129600820-129601318	Mmp17	0.217174392519351	2.28692017799625e-05	IN	129584169	chr5	129600820	129601318	129601069	16900
339698	1164258	chr5:129601319-129601818	Mmp17	0.182082391667699	0.000357835417214347	IN	129584169	chr5	129601319	129601818	129601568.5	17399.5
339699	1164259	chr5:129601819-129602318	Mmp17	0.279065915529857	5.30541773279269e-05	IN	129584169	chr5	129601819	129602318	129602068.5	17899.5
339700	1164260	chr5:129602319-129602818	Mmp17	0.38798773243087	3.05770919695192e-08	IN	129584169	chr5	129602319	129602818	129602568.5	18399.5
339701	1164261	chr5:129602819-129603318	Mmp17	0.257703701933075	4.59217200821094e-07	IN	129584169	chr5	129602819	129603318	129603068.5	18899.5
339702	1164262	chr5:129603319-129603818	Mmp17	0.247000604081945	8.16006918208378e-05	EN	129584169	chr5	129603319	129603818	129603568.5	19399.5
339703	1164263	chr5:129603819-129604318	Mmp17	0.179182425506785	8.63484703090833e-05	fulldata	129584169	chr5	129603819	129604318	129604068.5	19899.5
339704	1164264	chr5:129604319-129604818	Mmp17	0.187746649564178	2.67903588080376e-06	fulldata	129584169	chr5	129604319	129604818	129604568.5	20399.5
339705	1164265	chr5:129604819-129605318	Mmp17	0.181592378537385	2.15372146228354e-06	IN	129584169	chr5	129604819	129605318	129605068.5	20899.5
339706	1164266	chr5:129605319-129605818	Mmp17	0.1321367626645	0.00125550394659402	fulldata	129584169	chr5	129605319	129605818	129605568.5	21399.5
339707	1164267	chr5:129605819-129606318	Mmp17	0.154142286833077	0.00125541605586021	fulldata	129584169	chr5	129605819	129606318	129606068.5	21899.5
339708	1164268	chr5:129606319-129606817	Mmp17	0.166601805053641	1.38501881853381e-05	fulldata	129584169	chr5	129606319	129606817	129606568	22399
339709	1164269	chr5:129606818-129607317	Mmp17	0.183532400344803	8.60541820690841e-07	fulldata	129584169	chr5	129606818	129607317	129607067.5	22898.5
339710	1164270	chr5:129607318-129607817	Mmp17	0.214597040465416	6.04069145615505e-06	IN	129584169	chr5	129607318	129607817	129607567.5	23398.5
339711	1164271	chr5:129607818-129608317	Mmp17	0.279044707376338	3.35279127672283e-06	EN	129584169	chr5	129607818	129608317	129608067.5	23898.5
339712	1164272	chr5:129608318-129608817	Mmp17	0.31801713897364	1.62900537503674e-09	IN	129584169	chr5	129608318	129608817	129608567.5	24398.5
339713	1164273	chr5:129608818-129609317	Mmp17	0.323189425537414	1.09629713751502e-07	IN	129584169	chr5	129608818	129609317	129609067.5	24898.5
339714	1164274	chr5:129609318-129609817	Mmp17	0.309589658564789	5.25598919942638e-09	IN	129584169	chr5	129609318	129609817	129609567.5	25398.5
339715	1164275	chr5:129609818-129610317	Mmp17	0.300607898656836	5.68853377180822e-07	EN	129584169	chr5	129609818	129610317	129610067.5	25898.5
339716	1164276	chr5:129610318-129610817	Mmp17	0.257970495519859	1.03416246433063e-06	IN	129584169	chr5	129610318	129610817	129610567.5	26398.5
339717	1164277	chr5:129610818-129611317	Mmp17	0.3944111534729	1.44605890706195e-07	IN	129584169	chr5	129610818	129611317	129611067.5	26898.5
339718	1164278	chr5:129611318-129611817	Mmp17	0.344619133985585	2.26706277584032e-06	IN	129584169	chr5	129611318	129611817	129611567.5	27398.5
339719	1164279	chr5:129611818-129612316	Mmp17	0.236577481397468	5.25987886768053e-06	IN	129584169	chr5	129611818	129612316	129612067	27898
339720	1164280	chr5:129612317-129612816	Mmp17	0.198422282720849	1.09667227838894e-05	IN	129584169	chr5	129612317	129612816	129612566.5	28397.5
339721	1164281	chr5:129612817-129613316	Mmp17	0.1800612462949	8.71666573823981e-05	EN	129584169	chr5	129612817	129613316	129613066.5	28897.5
339722	1164282	chr5:129613317-129613816	Mmp17	0.140792647183318	0.000356322482155447	EN	129584169	chr5	129613317	129613816	129613566.5	29397.5
339723	1164283	chr5:129613817-129614316	Mmp17	0.130018163683754	0.00275055689079329	IN	129584169	chr5	129613817	129614316	129614066.5	29897.5
339724	1164284	chr5:129614317-129614816	Mmp17	0.168874058491671	0.00015456353477139	IN	129584169	chr5	129614317	129614816	129614566.5	30397.5
339725	1164285	chr5:129614817-129615316	Mmp17	0.110367667316946	0.00185021913501981	fulldata	129584169	chr5	129614817	129615316	129615066.5	30897.5
339726	1164286	chr5:129615317-129615816	Mmp17	0.117795463851279	0.000246455567307291	fulldata	129584169	chr5	129615317	129615816	129615566.5	31397.5
339727	1164287	chr5:129615817-129616316	Mmp17	0.106322356988677	0.00499969358997265	fulldata	129584169	chr5	129615817	129616316	129616066.5	31897.5
339728	1164291	chr5:129617816-129618315	Mmp17	0.105340295121533	0.00772020720771904	IN	129584169	chr5	129617816	129618315	129618065.5	33896.5
339729	1164294	chr5:129619316-129619815	Mmp17	0.12411515890862	0.00134595829320983	IN	129584169	chr5	129619316	129619815	129619565.5	35396.5
339730	1164296	chr5:129620316-129620815	Mmp17	0.1602801716376	0.00212876871237977	AS	129584169	chr5	129620316	129620815	129620565.5	36396.5
339731	1164297	chr5:129620816-129621315	Mmp17	0.178508472695521	0.0023048184732799	EN	129584169	chr5	129620816	129621315	129621065.5	36896.5
339732	1164307	chr5:129625815-129626314	Mmp17	0.118250527371452	0.00195528659895328	EN	129584169	chr5	129625815	129626314	129626064.5	41895.5
339733	1164313	chr5:129628814-129629313	Zfp11	0.14123785845567	0.00901543594902909	AS	129670089	chr5	129628814	129629313	129629063.5	-41025.5
339734	1164315	chr5:129629814-129630313	Mmp17	0.121453384257954	0.00152584345581797	IN	129584169	chr5	129629814	129630313	129630063.5	45894.5
339735	1164319	chr5:129631814-129632313	Mmp17	0.17466340290342	0.00775689429384585	OPC	129584169	chr5	129631814	129632313	129632063.5	47894.5
339736	1164322	chr5:129633314-129633813	Mmp17	0.110330512018456	0.00915050122079819	IN	129584169	chr5	129633314	129633813	129633563.5	49394.5
339737	1164334	chr5:129639313-129639811	Zfp11	0.137500525606862	0.00957965765754654	MG	129670089	chr5	129639313	129639811	129639562	-30527
339738	1164338	chr5:129641312-129641811	Zfp11	0.189308541828885	0.00324497949232738	IN	129670089	chr5	129641312	129641811	129641561.5	-28527.5
339739	1164361	chr5:129652810-129653309	Zfp11	0.190229624890753	0.000103192601563773	Vas	129670089	chr5	129652810	129653309	129653059.5	-17029.5
339740	1164387	chr5:129665808-129666307	Mrps17	0.129357293267871	0.00305005615829346	fulldata	129715441	chr5	129665808	129666307	129666057.5	-49383.5
339741	1164391	chr5:129667807-129668306	Mrps17	0.173720346236225	0.00137126675468591	fulldata	129715441	chr5	129667807	129668306	129668056.5	-47384.5
339742	1164393	chr5:129668807-129669306	Mrps17	0.202088071009293	0.00459017380505888	OPC	129715441	chr5	129668807	129669306	129669056.5	-46384.5
339743	1164407	chr5:129675806-129676305	Zfp11	0.118813729293404	0.00287892867068762	OG	129670089	chr5	129675806	129676305	129676055.5	5966.5
339744	1164410	chr5:129677306-129677805	Mrps17	0.115685038151987	0.00728802981317578	MG	129715441	chr5	129677306	129677805	129677555.5	-37885.5
339745	1164431	chr5:129687804-129688303	Zfp11	0.130976032434333	0.00345638792663305	MG	129670089	chr5	129687804	129688303	129688053.5	17964.5
339746	1164453	chr5:129698802-129699301	Zfp11	0.108912815601872	0.000886465708996309	fulldata	129670089	chr5	129698802	129699301	129699051.5	28962.5
339747	1164464	chr5:129704301-129704800	Zfp11	0.112628027431645	0.00812288142634232	MG	129670089	chr5	129704301	129704800	129704550.5	34461.5
339748	1164466	chr5:129705301-129705799	Mrps17	0.129522075991226	0.00233103791706923	OG	129715441	chr5	129705301	129705799	129705550	-9891
339749	1164483	chr5:129713799-129714298	Mrps17	0.19197803577962	0.00615055779296869	OPC	129715441	chr5	129713799	129714298	129714048.5	-1392.5
339750	1164495	chr5:129719798-129720297	Zfp11	0.128910997670393	0.00739159972896064	OG	129670089	chr5	129719798	129720297	129720047.5	49958.5
339751	1164500	chr5:129722297-129722796	Psph	0.158017472095186	0.00149981989494796	AS	129771153	chr5	129722297	129722796	129722546.5	-48606.5
339752	1164512	chr5:129728296-129728795	Psph	0.106148437142522	0.00259052907445412	OG	129771153	chr5	129728296	129728795	129728545.5	-42607.5
339753	1164513	chr5:129728796-129729295	Mrps17	0.138069330029816	0.00608240160900297	IN	129715441	chr5	129728796	129729295	129729045.5	13604.5
339754	1164526	chr5:129735295-129735794	Psph	0.100725102840707	0.0080587136786856	EN	129771153	chr5	129735295	129735794	129735544.5	-35608.5
339755	1164527	chr5:129735795-129736294	Mrps17	0.10782480019749	0.00604472497722597	Vas	129715441	chr5	129735795	129736294	129736044.5	20603.5
339756	1164537	chr5:129740794-129741293	Cct6a	0.215061910634668	0.00100296939884192	OPC	129787356	chr5	129740794	129741293	129741043.5	-46312.5
339757	1164540	chr5:129742294-129742793	Cct6a	0.11156166156449	0.00769005950386348	MG	129787356	chr5	129742294	129742793	129742543.5	-44812.5
339758	1164546	chr5:129745293-129745792	Mrps17	0.10755319003105	0.00434693887504611	OG	129715441	chr5	129745293	129745792	129745542.5	30101.5
339759	1164553	chr5:129748793-129749292	Mrps17	0.162959663873021	0.00159326529838588	MG	129715441	chr5	129748793	129749292	129749042.5	33601.5
339760	1164556	chr5:129750292-129750791	Psph	0.117396501946096	0.00756162120624337	Vas	129771153	chr5	129750292	129750791	129750541.5	-20611.5
339761	1164568	chr5:129756291-129756790	Mrps17	0.193283780744128	0.00542609076189726	OPC	129715441	chr5	129756291	129756790	129756540.5	41099.5
339762	1164574	chr5:129759291-129759790	Mrps17	0.126396609735108	0.00688139628660933	IN	129715441	chr5	129759291	129759790	129759540.5	44099.5
339763	1164577	chr5:129760790-129761289	Psph	0.104852853477369	0.0073645053360275	EN	129771153	chr5	129760790	129761289	129761039.5	-10113.5
339764	1164578	chr5:129761290-129761789	Psph	0.115895050561131	0.001049151418543	EN	129771153	chr5	129761290	129761789	129761539.5	-9613.5
339765	1164579	chr5:129761790-129762289	Psph	0.260861969769488	0.00518521337689337	Vas	129771153	chr5	129761790	129762289	129762039.5	-9113.5
339766	1164583	chr5:129763790-129764289	Psph	0.156019699895475	0.00620803894442057	Vas	129771153	chr5	129763790	129764289	129764039.5	-7113.5
339767	1164590	chr5:129767289-129767788	Cct6a	0.123425291916226	0.0091348306964516	MG	129787356	chr5	129767289	129767788	129767538.5	-19817.5
339768	1164591	chr5:129767789-129768288	Psph	0.177970157089597	0.00521513408067054	OPC	129771153	chr5	129767789	129768288	129768038.5	-3114.5
339769	1164628	chr5:129786286-129786785	Psph	0.19954578439744	0.00476236724969981	Vas	129771153	chr5	129786286	129786785	129786535.5	15382.5
339770	1164632	chr5:129788285-129788784	Cct6a	0.130819555997672	0.00300092466681423	AS	129787356	chr5	129788285	129788784	129788534.5	1178.5
339771	1164649	chr5:129846275-129846774	Phkg1	0.208832980238362	0.00829445258031403	AS	129879020	chr5	129846275	129846774	129846524.5	-32495.5
339772	1164651	chr5:129847275-129847774	Chchd2	0.179282143370192	0.00258172046114402	MG	129887471	chr5	129847275	129847774	129847524.5	-39946.5
339773	1164653	chr5:129848275-129848773	Zbed5	0.172321649965836	0.000585249840100777	Vas	129895723	chr5	129848275	129848773	129848524	-47199
339774	1164658	chr5:129850774-129851273	Chchd2	0.147828255893876	0.00511070111401501	MG	129887471	chr5	129850774	129851273	129851023.5	-36447.5
339775	1164659	chr5:129851274-129851773	Phkg1	0.12663055669815	0.00558823989777146	OG	129879020	chr5	129851274	129851773	129851523.5	-27496.5
339776	1164666	chr5:129854773-129855272	Phkg1	0.159543300993403	0.00157771484724911	IN	129879020	chr5	129854773	129855272	129855022.5	-23997.5
339777	1164667	chr5:129855273-129855772	Phkg1	0.147561909688126	0.000605364425433241	fulldata	129879020	chr5	129855273	129855772	129855522.5	-23497.5
339778	1164668	chr5:129855773-129856272	Zbed5	0.10300549656037	0.00669162604470608	IN	129895723	chr5	129855773	129856272	129856022.5	-39700.5
339779	1164672	chr5:129857773-129858272	Phkg1	0.115607419815802	0.00513877992772516	EN	129879020	chr5	129857773	129858272	129858022.5	-20997.5
339780	1164676	chr5:129859772-129860271	Zbed5	0.167782221570627	0.000979912615953538	MG	129895723	chr5	129859772	129860271	129860021.5	-35701.5
339781	1164677	chr5:129860272-129860771	Nupr1l	0.200770793568148	0.001988437344842	Vas	129908540	chr5	129860272	129860771	129860521.5	-48018.5
339782	1164678	chr5:129860772-129861271	Sumf2	0.144193926996322	0.000529484051175255	EN	129846990	chr5	129860772	129861271	129861021.5	14031.5
339783	1164681	chr5:129862272-129862771	Nupr1l	0.207047396206868	0.00161616905572515	OPC	129908540	chr5	129862272	129862771	129862521.5	-46018.5
339784	1164682	chr5:129862772-129863271	Phkg1	0.192238691940696	0.000787447638545324	AS	129879020	chr5	129862772	129863271	129863021.5	-15998.5
339785	1164685	chr5:129864272-129864771	Nupr1l	0.123423564612508	0.00658309876193741	OG	129908540	chr5	129864272	129864771	129864521.5	-44018.5
339786	1164686	chr5:129864772-129865270	Zbed5	0.13393513329222	0.00295370098074066	IN	129895723	chr5	129864772	129865270	129865021	-30702
339787	1164687	chr5:129865271-129865770	Phkg1	0.196713886462568	0.000825986461356121	AS	129879020	chr5	129865271	129865770	129865520.5	-13499.5
339788	1164688	chr5:129865771-129866270	Nupr1l	0.118823661993464	0.0011525091559188	OG	129908540	chr5	129865771	129866270	129866020.5	-42519.5
339789	1164690	chr5:129866771-129867270	Phkg1	0.107045927746255	0.00186871329176275	IN	129879020	chr5	129866771	129867270	129867020.5	-11999.5
339790	1164691	chr5:129867271-129867770	Phkg1	0.14220925491043	0.00719297887897807	AS	129879020	chr5	129867271	129867770	129867520.5	-11499.5
339791	1164692	chr5:129867771-129868270	Nupr1l	0.310018495526744	0	OPC	129908540	chr5	129867771	129868270	129868020.5	-40519.5
339792	1164698	chr5:129870770-129871269	Phkg1	0.109184904799505	0.00194480210864967	IN	129879020	chr5	129870770	129871269	129871019.5	-8000.5
339793	1164701	chr5:129872270-129872769	Zbed5	0.17187143293616	0.00376814969432149	OPC	129895723	chr5	129872270	129872769	129872519.5	-23203.5
339794	1164703	chr5:129873270-129873769	Sumf2	0.153846150263217	0.00171910411249954	Vas	129846990	chr5	129873270	129873769	129873519.5	26529.5
339795	1164704	chr5:129873770-129874269	Phkg1	0.153974966334628	5.75511060533218e-05	OG	129879020	chr5	129873770	129874269	129874019.5	-5000.5
339796	1164710	chr5:129876769-129877268	Phkg1	0.111632372562436	0.0024903619533716	fulldata	129879020	chr5	129876769	129877268	129877018.5	-2001.5
339797	1164711	chr5:129877269-129877768	Nupr1l	0.131277799164283	4.56354607706322e-05	Vas	129908540	chr5	129877269	129877768	129877518.5	-31021.5
339798	1164712	chr5:129877769-129878268	Phkg1	0.328470093403479	0.000130775654864856	fulldata	129879020	chr5	129877769	129878268	129878018.5	-1001.5
339799	1164713	chr5:129878269-129878768	Phkg1	0.285486341134953	6.7566363446403e-05	fulldata	129879020	chr5	129878269	129878768	129878518.5	-501.5
339800	1164714	chr5:129878769-129879268	Phkg1	0.237246806580862	0.00201427665250675	fulldata	129879020	chr5	129878769	129879268	129879018.5	-1.5
339801	1164715	chr5:129879269-129879768	Nupr1l	0.258022844818439	0.0008661711057385	OPC	129908540	chr5	129879269	129879768	129879518.5	-29021.5
339802	1164720	chr5:129881768-129882267	Nupr1l	0.261075603784723	1.56310641448165e-05	OPC	129908540	chr5	129881768	129882267	129882017.5	-26522.5
339803	1164721	chr5:129882268-129882767	Sumf2	0.131468452227911	0.00343124789894167	EN	129846990	chr5	129882268	129882767	129882517.5	35527.5
339804	1164722	chr5:129882768-129883267	Nupr1l	0.259260364457856	0.000115935765488406	OPC	129908540	chr5	129882768	129883267	129883017.5	-25522.5
339805	1164724	chr5:129883768-129884267	Nupr1l	0.204786209439511	0.000181032200772702	Vas	129908540	chr5	129883768	129884267	129884017.5	-24522.5
339806	1164727	chr5:129885268-129885767	Phkg1	0.185942435971174	0.00402327275158343	OPC	129879020	chr5	129885268	129885767	129885517.5	6497.5
339807	1164728	chr5:129885768-129886267	Chchd2	0.187316237961403	0.0061760342423961	AS	129887471	chr5	129885768	129886267	129886017.5	-1453.5
339808	1164730	chr5:129886768-129887266	Phkg1	0.292098673888635	0.00584656117046445	AS	129879020	chr5	129886768	129887266	129887017	7997
339809	1164731	chr5:129887267-129887766	Phkg1	0.369153353752277	0.00534958978895272	AS	129879020	chr5	129887267	129887766	129887516.5	8496.5
339810	1164739	chr5:129891267-129891766	Sumf2	0.133941790750871	0.000980215000689344	EN	129846990	chr5	129891267	129891766	129891516.5	44526.5
339811	1164740	chr5:129891767-129892266	Zbed5	0.216087154485063	0.00310174924986784	OPC	129895723	chr5	129891767	129892266	129892016.5	-3706.5
339812	1164745	chr5:129894266-129894765	Sumf2	0.172845480047768	0.00216664683470535	MG	129846990	chr5	129894266	129894765	129894515.5	47525.5
339813	1164748	chr5:129895766-129896265	Chchd2	0.294129513392257	0.000956047879653865	OPC	129887471	chr5	129895766	129896265	129896015.5	8544.5
339814	1164750	chr5:129896766-129897265	Zbed5	0.229430977859584	0.00159688382508594	OPC	129895723	chr5	129896766	129897265	129897015.5	1292.5
339815	1164751	chr5:129897266-129897765	Chchd2	0.130340496677168	0.00419186296997309	OG	129887471	chr5	129897266	129897765	129897515.5	10044.5
339816	1164752	chr5:129897766-129898264	Nupr1l	0.222186344882084	3.96642574340689e-09	Vas	129908540	chr5	129897766	129898264	129898015	-10525
339817	1164753	chr5:129898265-129898764	Phkg1	0.158839826590904	0.00541516092202454	MG	129879020	chr5	129898265	129898764	129898514.5	19494.5
339818	1164755	chr5:129899265-129899764	Nupr1l	0.106756283489666	0.00428343127859687	EN	129908540	chr5	129899265	129899764	129899514.5	-9025.5
339819	1164756	chr5:129899765-129900264	Nupr1l	0.103979932392835	0.00405317557181895	EN	129908540	chr5	129899765	129900264	129900014.5	-8525.5
339820	1164758	chr5:129900765-129901264	Phkg1	0.125064160584913	0.00883601981325544	MG	129879020	chr5	129900765	129901264	129901014.5	21994.5
339821	1164760	chr5:129901765-129902264	Vkorc1l1	0.101410813134666	0.00793844732051596	IN	129942109	chr5	129901765	129902264	129902014.5	-40094.5
339822	1164763	chr5:129903265-129903763	Zbed5	0.138481036928613	0.00518685688792886	AS	129895723	chr5	129903265	129903763	129903514	7791
339823	1164764	chr5:129903764-129904263	Zbed5	0.215229138757139	0.00377776322520385	OPC	129895723	chr5	129903764	129904263	129904013.5	8290.5
339824	1164766	chr5:129904764-129905263	Nupr1l	0.206124681396632	0.00612151207815637	Vas	129908540	chr5	129904764	129905263	129905013.5	-3526.5
339825	1164768	chr5:129905764-129906263	Nupr1l	0.15760580080701	0.000484827173917401	AS	129908540	chr5	129905764	129906263	129906013.5	-2526.5
339826	1164771	chr5:129907264-129907763	Nupr1l	0.200770793568148	1.96960026066506e-09	Vas	129908540	chr5	129907264	129907763	129907513.5	-1026.5
339827	1164773	chr5:129908264-129908763	Phkg1	0.308422045893458	0.0053825771988445	AS	129879020	chr5	129908264	129908763	129908513.5	29493.5
339828	1164778	chr5:129910763-129911262	Phkg1	0.122089945946532	0.00509622776287733	Vas	129879020	chr5	129910763	129911262	129911012.5	31992.5
339829	1164783	chr5:129913263-129913762	Phkg1	0.110390347921872	0.00876905903996028	Vas	129879020	chr5	129913263	129913762	129913512.5	34492.5
339830	1164784	chr5:129913763-129914262	Nupr1l	0.145208905466586	0.00215366153623187	OG	129908540	chr5	129913763	129914262	129914012.5	5472.5
339831	1164786	chr5:129914762-129915261	Nupr1l	0.179127042498676	0.000273690557417217	MG	129908540	chr5	129914762	129915261	129915011.5	6471.5
339832	1164787	chr5:129915262-129915761	Nupr1l	0.357920869887806	7.09864998338361e-07	OPC	129908540	chr5	129915262	129915761	129915511.5	6971.5
339833	1164788	chr5:129915762-129916261	Chchd2	0.125130950164757	0.00372107085443851	OG	129887471	chr5	129915762	129916261	129916011.5	28540.5
339834	1164790	chr5:129916762-129917261	Chchd2	0.150361924620277	0.00949010507071457	MG	129887471	chr5	129916762	129917261	129917011.5	29540.5
339835	1164791	chr5:129917262-129917761	Phkg1	0.123836693901273	0.00496896242464084	EN	129879020	chr5	129917262	129917761	129917511.5	38491.5
339836	1164794	chr5:129918762-129919261	Phkg1	0.112916816150025	0.0047026639540606	EN	129879020	chr5	129918762	129919261	129919011.5	39991.5
339837	1164795	chr5:129919262-129919761	Zbed5	0.148040979586045	0.000184755401807513	Vas	129895723	chr5	129919262	129919761	129919511.5	23788.5
339838	1164797	chr5:129920261-129920760	Zbed5	0.155742735417224	0.00591105521976709	OPC	129895723	chr5	129920261	129920760	129920510.5	24787.5
339839	1164803	chr5:129923261-129923760	Nupr1l	0.153607305876242	0.00582111228405768	MG	129908540	chr5	129923261	129923760	129923510.5	14970.5
339840	1164804	chr5:129923761-129924260	Zbed5	0.104566848236794	0.00136193030943876	IN	129895723	chr5	129923761	129924260	129924010.5	28287.5
339841	1164805	chr5:129924261-129924760	Nupr1l	0.111238714076435	0.00249517288020984	EN	129908540	chr5	129924261	129924760	129924510.5	15970.5
339842	1164806	chr5:129924761-129925260	Chchd2	0.10155800152059	0.00767041739276564	EN	129887471	chr5	129924761	129925260	129925010.5	37539.5
339843	1164809	chr5:129926260-129926759	Nupr1l	0.159176150802269	0.00088548687122969	MG	129908540	chr5	129926260	129926759	129926509.5	17969.5
339844	1164810	chr5:129926760-129927259	Zbed5	0.211568507614483	0.00160130598472019	OPC	129895723	chr5	129926760	129927259	129927009.5	31286.5
339845	1164812	chr5:129927760-129928259	Phkg1	0.1804622049464	0.000580214022249725	Vas	129879020	chr5	129927760	129928259	129928009.5	48989.5
339846	1164813	chr5:129928260-129928759	Phkg1	0.207353250560817	0.00028313976602512	Vas	129879020	chr5	129928260	129928759	129928509.5	49489.5
339847	1164815	chr5:129929260-129929759	Zbed5	0.142920065197848	0.00206877567374419	Vas	129895723	chr5	129929260	129929759	129929509.5	33786.5
339848	1164816	chr5:129929760-129930259	Vkorc1l1	0.129543824534724	0.00172822951472107	EN	129942109	chr5	129929760	129930259	129930009.5	-12099.5
339849	1164817	chr5:129930260-129930759	Nupr1l	0.201215075186956	0.000364412266837921	OPC	129908540	chr5	129930260	129930759	129930509.5	21969.5
339850	1164820	chr5:129931759-129932258	Chchd2	0.107480523748	0.00867444719007127	MG	129887471	chr5	129931759	129932258	129932008.5	44537.5
339851	1164825	chr5:129934259-129934758	Nupr1l	0.14185966916227	0.000229760501469611	OG	129908540	chr5	129934259	129934758	129934508.5	25968.5
339852	1164826	chr5:129934759-129935258	Zbed5	0.181951868885494	0.00516894957857361	OPC	129895723	chr5	129934759	129935258	129935008.5	39285.5
339853	1164827	chr5:129935259-129935758	Nupr1l	0.305903205763115	9.53410523323317e-05	OPC	129908540	chr5	129935259	129935758	129935508.5	26968.5
339854	1164829	chr5:129936259-129936757	Chchd2	0.137787537201233	0.0079032168377231	Vas	129887471	chr5	129936259	129936757	129936508	49037
339855	1164831	chr5:129937258-129937757	Nupr1l	0.136017069892235	0.000392738279523908	Vas	129908540	chr5	129937258	129937757	129937507.5	28967.5
339856	1164843	chr5:129943257-129943756	Vkorc1l1	0.127519591174447	0.00968023749959046	AS	129942109	chr5	129943257	129943756	129943506.5	1397.5
339857	1164845	chr5:129944257-129944756	Nupr1l	0.156822619936624	0.000599078690088461	MG	129908540	chr5	129944257	129944756	129944506.5	35966.5
339858	1164846	chr5:129944757-129945256	Nupr1l	0.142915328933442	0.00342266776386901	MG	129908540	chr5	129944757	129945256	129945006.5	36466.5
339859	1164849	chr5:129946257-129946756	Nupr1l	0.210140097267995	1.21014309684142e-14	Vas	129908540	chr5	129946257	129946756	129946506.5	37966.5
339860	1164856	chr5:129949756-129950255	Nupr1l	0.13677427706282	0.00578988683903647	OG	129908540	chr5	129949756	129950255	129950005.5	41465.5
339861	1164860	chr5:129951756-129952255	Nupr1l	0.169415878413561	0.00204601243915459	OPC	129908540	chr5	129951756	129952255	129952005.5	43465.5
339862	1164889	chr5:129966253-129966752	Vkorc1l1	0.167440448278417	0.004354998225365	AS	129942109	chr5	129966253	129966752	129966502.5	24393.5
339863	1164894	chr5:129968753-129969252	Asl	0.151433864031364	0.00533054647605768	IN	130018918	chr5	129968753	129969252	129969002.5	-49915.5
339864	1164897	chr5:129970252-129970751	Asl	0.103844652685596	0.00448482346036783	IN	130018918	chr5	129970252	129970751	129970501.5	-48416.5
339865	1164898	chr5:129970752-129971251	Asl	0.113201994959256	0.00253358744789045	IN	130018918	chr5	129970752	129971251	129971001.5	-47916.5
339866	1164900	chr5:129971752-129972251	Gusb	0.10503803833142	0.00413595060883121	IN	130000824	chr5	129971752	129972251	129972001.5	-28822.5
339867	1164901	chr5:129972252-129972751	Vkorc1l1	0.194351068585889	0.00155465631817564	OPC	129942109	chr5	129972252	129972751	129972501.5	30392.5
339868	1164903	chr5:129973252-129973751	Gusb	0.114331896210273	0.0032112969764192	OG	130000824	chr5	129973252	129973751	129973501.5	-27322.5
339869	1164906	chr5:129974752-129975250	Asl	0.119739295855259	0.00337272580036707	IN	130018918	chr5	129974752	129975250	129975001	-43917
339870	1164908	chr5:129975751-129976250	Gusb	0.174966385681528	0.00655475713317077	Vas	130000824	chr5	129975751	129976250	129976000.5	-24823.5
339871	1164910	chr5:129976751-129977250	Asl	0.124511444947822	0.00281799612412037	IN	130018918	chr5	129976751	129977250	129977000.5	-41917.5
339872	1164912	chr5:129977751-129978250	Asl	0.154273940827188	0.00773015722745651	OPC	130018918	chr5	129977751	129978250	129978000.5	-40917.5
339873	1164915	chr5:129979251-129979750	Gusb	0.114861759241899	0.00986679780508926	OG	130000824	chr5	129979251	129979750	129979500.5	-21323.5
339874	1164916	chr5:129979751-129980250	Vkorc1l1	0.161065311898835	0.00214451743020694	IN	129942109	chr5	129979751	129980250	129980000.5	37891.5
339875	1164917	chr5:129980251-129980749	Asl	0.106071594468566	0.00433876268267719	fulldata	130018918	chr5	129980251	129980749	129980500	-38418
339876	1164920	chr5:129981750-129982249	Asl	0.128998793045409	0.00175567790505393	EN	130018918	chr5	129981750	129982249	129981999.5	-36918.5
339877	1164945	chr5:129994248-129994747	Asl	0.181752881885855	0.00206346585865236	Vas	130018918	chr5	129994248	129994747	129994497.5	-24420.5
339878	1164946	chr5:129994748-129995247	Crcp	0.14298117397536	0.00152908870144497	IN	130029306	chr5	129994748	129995247	129994997.5	-34308.5
339879	1164948	chr5:129995748-129996247	Asl	0.138860835398702	0.00590739492469239	MG	130018918	chr5	129995748	129996247	129995997.5	-22920.5
339880	1164952	chr5:129997747-129998246	Gusb	0.137414997630128	0.00903107676393933	MG	130000824	chr5	129997747	129998246	129997996.5	-2827.5
339881	1164958	chr5:130000747-130001246	Gusb	0.220906080364382	0.00187070420486379	fulldata	130000824	chr5	130000747	130001246	130000996.5	172.5
339882	1164984	chr5:130013744-130014243	Crcp	0.152548833784032	0.00512143880326987	AS	130029306	chr5	130013744	130014243	130013993.5	-15312.5
339883	1165008	chr5:130025742-130026241	Gusb	0.133224050281933	0.00511608965875876	OG	130000824	chr5	130025742	130026241	130025991.5	25167.5
339884	1165009	chr5:130026242-130026741	Asl	0.1497734871048	0.0048736160610966	Vas	130018918	chr5	130026242	130026741	130026491.5	7573.5
339885	1165011	chr5:130027242-130027741	Asl	0.143020633364775	0.00526097046697016	MG	130018918	chr5	130027242	130027741	130027491.5	8573.5
339886	1165015	chr5:130029242-130029741	Gusb	0.248139927032171	0.00828396612364501	MG	130000824	chr5	130029242	130029741	130029491.5	28667.5
339887	1165022	chr5:130032741-130033240	Crcp	0.108608058404283	0.00661221841797	IN	130029306	chr5	130032741	130033240	130032990.5	3684.5
339888	1165023	chr5:130033241-130033740	Tpst1	0.113768783906421	0.00177525263440903	EN	130073326	chr5	130033241	130033740	130033490.5	-39835.5
339889	1165024	chr5:130033741-130034240	Asl	0.119078633708794	0.00237937755712203	IN	130018918	chr5	130033741	130034240	130033990.5	15072.5
339890	1165027	chr5:130035241-130035739	Tpst1	0.143107602744622	0.00417296954729096	Vas	130073326	chr5	130035241	130035739	130035490	-37836
339891	1165029	chr5:130036240-130036739	Asl	0.11963786465797	0.00556988627714938	EN	130018918	chr5	130036240	130036739	130036489.5	17571.5
339892	1165035	chr5:130039240-130039739	Crcp	0.125036576504998	0.0060022938389056	IN	130029306	chr5	130039240	130039739	130039489.5	10183.5
339893	1165039	chr5:130041239-130041738	Tpst1	0.10257062505216	0.00822090237902584	EN	130073326	chr5	130041239	130041738	130041488.5	-31837.5
339894	1165040	chr5:130041739-130042238	Tpst1	0.175792392709153	0.00503083886074351	IN	130073326	chr5	130041739	130042238	130041988.5	-31337.5
339895	1165045	chr5:130044239-130044738	Gusb	0.171102188560085	0.00477969148979918	MG	130000824	chr5	130044239	130044738	130044488.5	43664.5
339896	1165049	chr5:130046239-130046737	Gusb	0.127777123540036	0.00311902427415334	Vas	130000824	chr5	130046239	130046737	130046488	45664
339897	1165052	chr5:130047738-130048237	Asl	0.109646197422181	0.00506896559913228	EN	130018918	chr5	130047738	130048237	130047987.5	29069.5
339898	1165062	chr5:130052737-130053236	Asl	0.180944242213259	0.0081337495162821	OPC	130018918	chr5	130052737	130053236	130052986.5	34068.5
339899	1165064	chr5:130053737-130054236	Asl	0.162391608942175	0.00129439408750331	AS	130018918	chr5	130053737	130054236	130053986.5	35068.5
339900	1165068	chr5:130055737-130056236	Asl	0.115539881613942	0.00284148404196782	IN	130018918	chr5	130055737	130056236	130055986.5	37068.5
339901	1165069	chr5:130056237-130056736	Tpst1	0.119477741070133	0.00365805839430644	EN	130073326	chr5	130056237	130056736	130056486.5	-16839.5
339902	1165070	chr5:130056737-130057236	Asl	0.10665107855965	0.00464873947767741	EN	130018918	chr5	130056737	130057236	130056986.5	38068.5
339903	1165073	chr5:130058236-130058735	Asl	0.186388775797856	0.0073698761658878	OPC	130018918	chr5	130058236	130058735	130058485.5	39567.5
339904	1165075	chr5:130059236-130059735	Crcp	0.141306269783972	0.00423693102572575	AS	130029306	chr5	130059236	130059735	130059485.5	30179.5
339905	1165078	chr5:130060736-130061235	Asl	0.145282830584472	0.00715204208206843	AS	130018918	chr5	130060736	130061235	130060985.5	42067.5
339906	1165080	chr5:130061736-130062235	Crcp	0.16481116693318	0.00138783491943717	AS	130029306	chr5	130061736	130062235	130061985.5	32679.5
339907	1165083	chr5:130063235-130063734	Tpst1	0.128120056548213	0.00735741208104479	Vas	130073326	chr5	130063235	130063734	130063484.5	-9841.5
339908	1165084	chr5:130063735-130064234	Tpst1	0.149175669355513	0.00791349326598667	AS	130073326	chr5	130063735	130064234	130063984.5	-9341.5
339909	1165088	chr5:130065735-130066234	Tpst1	0.128188538623717	0.00573954232065244	EN	130073326	chr5	130065735	130066234	130065984.5	-7341.5
339910	1165106	chr5:130074733-130075232	Tpst1	0.192377390526724	0.00653608661654803	Vas	130073326	chr5	130074733	130075232	130074982.5	1656.5
339911	1165108	chr5:130075733-130076232	Crcp	0.15113516257141	0.00237161635608019	MG	130029306	chr5	130075733	130076232	130075982.5	46676.5
339912	1165114	chr5:130078733-130079232	Tpst1	0.212697705592969	0.0047192976118251	Vas	130073326	chr5	130078733	130079232	130078982.5	5656.5
339913	1165122	chr5:130082732-130083231	Tpst1	0.128084478787498	0.00857126619038295	Vas	130073326	chr5	130082732	130083231	130082981.5	9655.5
339914	1165124	chr5:130083732-130084231	Tpst1	0.164986961312973	0.00653584709045874	OPC	130073326	chr5	130083732	130084231	130083981.5	10655.5
339915	1165125	chr5:130084232-130084731	Tpst1	0.228721164662066	0.00495421684735797	Vas	130073326	chr5	130084232	130084731	130084481.5	11155.5
339916	1165132	chr5:130087731-130088230	Tpst1	0.313152182329785	0.0016339122415554	IN	130073326	chr5	130087731	130088230	130087980.5	14654.5
339917	1165133	chr5:130088231-130088730	Tpst1	0.319286415120068	0.000180333102607788	IN	130073326	chr5	130088231	130088730	130088480.5	15154.5
339918	1165139	chr5:130091230-130091729	Tpst1	0.154065486264742	0.00247972395705798	EN	130073326	chr5	130091230	130091729	130091479.5	18153.5
339919	1165149	chr5:130096229-130096728	Tpst1	0.175358104242903	0.000610408578889943	IN	130073326	chr5	130096229	130096728	130096478.5	23152.5
339920	1165150	chr5:130096729-130097228	Tpst1	0.248773824315019	0.000226017793475419	OPC	130073326	chr5	130096729	130097228	130096978.5	23652.5
339921	1165151	chr5:130097229-130097728	Tpst1	0.275888497555793	0.00135734692821032	IN	130073326	chr5	130097229	130097728	130097478.5	24152.5
339922	1165152	chr5:130097729-130098228	Tpst1	0.368865937884273	5.49963432754375e-05	IN	130073326	chr5	130097729	130098228	130097978.5	24652.5
339923	1165153	chr5:130098229-130098728	Tpst1	0.256100884932996	0.000469417629408331	IN	130073326	chr5	130098229	130098728	130098478.5	25152.5
339924	1165156	chr5:130099729-130100228	Kctd7	0.224042102920146	0.000149123680071583	Vas	130143750	chr5	130099729	130100228	130099978.5	-43771.5
339925	1165157	chr5:130100229-130100728	Tpst1	0.181112439527909	0.000933418891049143	Vas	130073326	chr5	130100229	130100728	130100478.5	27152.5
339926	1165162	chr5:130102728-130103227	Kctd7	0.162040719647755	0.00307627441446756	Vas	130143750	chr5	130102728	130103227	130102977.5	-40772.5
339927	1165170	chr5:130106728-130107226	Kctd7	0.143864334269725	0.00828753794438297	MG	130143750	chr5	130106728	130107226	130106977	-36773
339928	1165178	chr5:130110727-130111226	Tpst1	0.299455791013417	0.000199285771537383	Vas	130073326	chr5	130110727	130111226	130110976.5	37650.5
339929	1165180	chr5:130111727-130112226	Tpst1	0.137888781059062	0.00619855722041707	Vas	130073326	chr5	130111727	130112226	130111976.5	38650.5
339930	1165182	chr5:130112726-130113225	Tpst1	0.133105773667256	0.0078303547999008	IN	130073326	chr5	130112726	130113225	130112975.5	39649.5
339931	1165186	chr5:130114726-130115225	Tpst1	0.129334446199715	0.00834635414887142	IN	130073326	chr5	130114726	130115225	130114975.5	41649.5
339932	1165191	chr5:130117226-130117725	Tpst1	0.178452040188359	0.000477686211017514	AS	130073326	chr5	130117226	130117725	130117475.5	44149.5
339933	1165192	chr5:130117726-130118224	Tpst1	0.236884573404889	0.000210299130354974	Vas	130073326	chr5	130117726	130118224	130117975	44649
339934	1165193	chr5:130118225-130118724	Tpst1	0.18817758755726	0.00827988967669235	Vas	130073326	chr5	130118225	130118724	130118474.5	45148.5
339935	1165195	chr5:130119225-130119724	Tpst1	0.228090377906996	0.00228302215599974	IN	130073326	chr5	130119225	130119724	130119474.5	46148.5
339936	1165196	chr5:130119725-130120224	Tpst1	0.209626797741525	0.00549714424734848	IN	130073326	chr5	130119725	130120224	130119974.5	46648.5
339937	1165208	chr5:130125724-130126223	Rabgef1	0.116476213344213	0.00615428588569222	OG	130171791	chr5	130125724	130126223	130125973.5	-45817.5
339938	1165210	chr5:130126724-130127223	Kctd7	0.135335197341299	0.00998537172997049	OPC	130143750	chr5	130126724	130127223	130126973.5	-16776.5
339939	1165221	chr5:130132223-130132722	Rabgef1	0.146035570099731	0.00514347457252617	AS	130171791	chr5	130132223	130132722	130132472.5	-39318.5
339940	1165233	chr5:130138222-130138721	Kctd7	0.12477888797431	0.00452423258164225	OG	130143750	chr5	130138222	130138721	130138471.5	-5278.5
339941	1165241	chr5:130142221-130142720	Kctd7	0.124921085540308	0.00560041240816866	MG	130143750	chr5	130142221	130142720	130142470.5	-1279.5
339942	1165247	chr5:130145221-130145719	Kctd7	0.212819360862653	0.00161096946002115	Vas	130143750	chr5	130145221	130145719	130145470	1720
339943	1165259	chr5:130151219-130151718	Kctd7	0.110369312118464	0.00334907743878454	fulldata	130143750	chr5	130151219	130151718	130151468.5	7718.5
339944	1165260	chr5:130151719-130152218	Rabgef1	0.213421413093952	0.00834334483344024	OPC	130171791	chr5	130151719	130152218	130151968.5	-19822.5
339945	1165262	chr5:130152719-130153218	Rabgef1	0.12953296514506	0.00356921962015355	EN	130171791	chr5	130152719	130153218	130152968.5	-18822.5
339946	1165264	chr5:130153719-130154218	Kctd7	0.151448155187627	0.00630426047345978	Vas	130143750	chr5	130153719	130154218	130153968.5	10218.5
339947	1165265	chr5:130154219-130154718	Kctd7	0.167186115887511	0.00404001332980553	Vas	130143750	chr5	130154219	130154718	130154468.5	10718.5
339948	1165271	chr5:130157218-130157717	Kctd7	0.141865188118772	0.00931682229946829	Vas	130143750	chr5	130157218	130157717	130157467.5	13717.5
339949	1165277	chr5:130160218-130160717	Kctd7	0.1569606116732	0.00338179733654931	AS	130143750	chr5	130160218	130160717	130160467.5	16717.5
339950	1165281	chr5:130162217-130162716	Kctd7	0.186678393205754	0.00937931067832143	OPC	130143750	chr5	130162217	130162716	130162466.5	18716.5
339951	1165282	chr5:130162717-130163216	Kctd7	0.16255980322247	0.00238926873184331	OPC	130143750	chr5	130162717	130163216	130162966.5	19216.5
339952	1165314	chr5:130178714-130179213	Tmem248	0.140010177960822	0.00789148291054753	IN	130219744	chr5	130178714	130179213	130178963.5	-40780.5
339953	1165322	chr5:130182714-130183213	Tmem248	0.115952040951354	0.00939536005802655	fulldata	130219744	chr5	130182714	130183213	130182963.5	-36780.5
339954	1165327	chr5:130185213-130185712	Kctd7	0.16267099855698	0.00266122132342039	AS	130143750	chr5	130185213	130185712	130185462.5	41712.5
339955	1165330	chr5:130186713-130187212	Tmem248	0.120287573116172	0.00616292903604798	MG	130219744	chr5	130186713	130187212	130186962.5	-32781.5
339956	1165334	chr5:130188713-130189212	Kctd7	0.186224926351505	0.00435138161137782	Vas	130143750	chr5	130188713	130189212	130188962.5	45212.5
339957	1165339	chr5:130191212-130191711	Tmem248	0.119754960653467	0.00133636463563502	OG	130219744	chr5	130191212	130191711	130191461.5	-28282.5
339958	1165340	chr5:130191712-130192211	Rabgef1	0.106397017565389	0.00613725358365569	OG	130171791	chr5	130191712	130192211	130191961.5	20170.5
339959	1165349	chr5:130196211-130196710	Rabgef1	0.151385688849986	0.00440527364320187	Vas	130171791	chr5	130196211	130196710	130196460.5	24669.5
339960	1165354	chr5:130198711-130199210	Tmem248	0.129629383900605	0.00824041145546317	MG	130219744	chr5	130198711	130199210	130198960.5	-20783.5
339961	1165365	chr5:130204210-130204709	Tmem248	0.150044056119306	0.00319307836266591	IN	130219744	chr5	130204210	130204709	130204459.5	-15284.5
339962	1165375	chr5:130209209-130209708	Tmem248	0.127230287271011	0.00191876593963403	EN	130219744	chr5	130209209	130209708	130209458.5	-10285.5
339963	1165389	chr5:130216208-130216707	Tmem248	0.132510955473982	0.00737223687410915	AS	130219744	chr5	130216208	130216707	130216457.5	-3286.5
339964	1165390	chr5:130216708-130217206	Tmem248	0.122597458154796	0.00741019944873644	MG	130219744	chr5	130216708	130217206	130216957	-2787
339965	1165391	chr5:130217207-130217706	Tmem248	0.134876987737894	0.0026814102592283	MG	130219744	chr5	130217207	130217706	130217456.5	-2287.5
339966	1165395	chr5:130219207-130219706	Sbds	0.141018848873452	0.008823719882183	AS	130255311	chr5	130219207	130219706	130219456.5	-35854.5
339967	1165397	chr5:130220207-130220706	Rabgef1	0.182336302249292	0.000882220760841101	EN	130171791	chr5	130220207	130220706	130220456.5	48665.5
339968	1165408	chr5:130225706-130226205	Sbds	0.145914993061443	0.00555785473018866	AS	130255311	chr5	130225706	130226205	130225955.5	-29355.5
339969	1165413	chr5:130228205-130228704	Sbds	0.160145454256349	0.00481492947685924	IN	130255311	chr5	130228205	130228704	130228454.5	-26856.5
339970	1165428	chr5:130235704-130236203	Tmem248	0.122283943907981	0.00414239058657684	MG	130219744	chr5	130235704	130236203	130235953.5	16209.5
339971	1165442	chr5:130242703-130243202	Tmem248	0.107914331304104	0.00180420421129401	OG	130219744	chr5	130242703	130243202	130242952.5	23208.5
339972	1165454	chr5:130248702-130249201	Tmem248	0.198632663155619	0.000220477534129127	MG	130219744	chr5	130248702	130249201	130248951.5	29207.5
339973	1165455	chr5:130249202-130249701	Tmem248	0.137533437390119	0.0062523763742599	AS	130219744	chr5	130249202	130249701	130249451.5	29707.5
339974	1165458	chr5:130250701-130251200	Sbds	0.105879891431597	0.00976345139089774	OG	130255311	chr5	130250701	130251200	130250950.5	-4360.5
339975	1165463	chr5:130253201-130253700	Sbds	0.149046384136887	0.00742306125042735	Vas	130255311	chr5	130253201	130253700	130253450.5	-1860.5
339976	1165475	chr5:130259200-130259699	Sbds	0.134504229498644	0.00795239381428692	Vas	130255311	chr5	130259200	130259699	130259449.5	4138.5
339977	1165490	chr5:130266698-130267197	Sbds	0.158275258731958	0.00622419401475027	Vas	130255311	chr5	130266698	130267197	130266947.5	11636.5
339978	1165502	chr5:130272697-130273196	Sbds	0.178759675474564	0.00463712026569052	IN	130255311	chr5	130272697	130273196	130272946.5	17635.5
339979	1165503	chr5:130273197-130273696	Sbds	0.145162466301814	0.00917388710501787	AS	130255311	chr5	130273197	130273696	130273446.5	18135.5
339980	1165523	chr5:130283195-130283694	Sbds	0.193398494072004	0.0049203234816183	fulldata	130255311	chr5	130283195	130283694	130283444.5	28133.5
339981	1165524	chr5:130283695-130284194	Sbds	0.129940313901433	0.00752110920734705	IN	130255311	chr5	130283695	130284194	130283944.5	28633.5
339982	1165534	chr5:130288694-130289193	Sbds	0.146556399554786	0.00212527904684046	AS	130255311	chr5	130288694	130289193	130288943.5	33632.5
339983	1165535	chr5:130289194-130289693	Sbds	0.124303184176901	0.0090062841731493	EN	130255311	chr5	130289194	130289693	130289443.5	34132.5
339984	1165545	chr5:130294193-130294692	Sbds	0.153097331048971	0.00388389736592976	fulldata	130255311	chr5	130294193	130294692	130294442.5	39131.5
339985	1165555	chr5:130299193-130299691	Sbds	0.150432568505514	0.00521299926135166	OPC	130255311	chr5	130299193	130299691	130299442	44131
339986	1165559	chr5:130301192-130301691	Sbds	0.109699345747423	0.00810421346606383	OG	130255311	chr5	130301192	130301691	130301441.5	46130.5
339987	1165596	chr5:130319689-130320188	Caln1	0.103104086052606	0.00679061165654427	OG	130369356	chr5	130319689	130320188	130319938.5	-49417.5
339988	1165597	chr5:130320189-130320688	Caln1	0.268710201809491	2.94083442049509e-05	IN	130369356	chr5	130320189	130320688	130320438.5	-48917.5
339989	1165598	chr5:130320689-130321188	Caln1	0.232718915444907	0.00026457895738885	IN	130369356	chr5	130320689	130321188	130320938.5	-48417.5
339990	1165599	chr5:130321189-130321687	Caln1	0.123868955045526	0.00958566153255946	EN	130369356	chr5	130321189	130321687	130321438	-47918
339991	1165601	chr5:130322188-130322687	Caln1	0.12591825020634	0.00371507914100044	MG	130369356	chr5	130322188	130322687	130322437.5	-46918.5
339992	1165602	chr5:130322688-130323187	Caln1	0.203312038562145	0.000249463844139153	IN	130369356	chr5	130322688	130323187	130322937.5	-46418.5
339993	1165603	chr5:130323188-130323687	Caln1	0.206371600888935	0.000147554949526341	IN	130369356	chr5	130323188	130323687	130323437.5	-45918.5
339994	1165608	chr5:130325688-130326187	Caln1	0.109303624248371	0.0073306408547521	EN	130369356	chr5	130325688	130326187	130325937.5	-43418.5
339995	1165609	chr5:130326188-130326687	Caln1	0.128029451449107	0.00429794210507795	EN	130369356	chr5	130326188	130326687	130326437.5	-42918.5
339996	1165612	chr5:130327687-130328186	Caln1	0.156778766022241	0.00469876493646182	Vas	130369356	chr5	130327687	130328186	130327936.5	-41419.5
339997	1165616	chr5:130329687-130330186	Caln1	0.138538361254355	0.00993922311283801	IN	130369356	chr5	130329687	130330186	130329936.5	-39419.5
339998	1165618	chr5:130330687-130331186	Caln1	0.185886005368763	0.000619313248989672	IN	130369356	chr5	130330687	130331186	130330936.5	-38419.5
339999	1165619	chr5:130331187-130331686	Caln1	0.101024273415242	0.00540680955749862	OG	130369356	chr5	130331187	130331686	130331436.5	-37919.5
340000	1165620	chr5:130331687-130332186	Caln1	0.203210688346418	0.00229261106483403	OPC	130369356	chr5	130331687	130332186	130331936.5	-37419.5
340001	1165622	chr5:130332686-130333185	Caln1	0.164792012445927	0.00688411152515556	IN	130369356	chr5	130332686	130333185	130332935.5	-36420.5
340002	1165623	chr5:130333186-130333685	Caln1	0.181916748529714	0.00105222313875541	IN	130369356	chr5	130333186	130333685	130333435.5	-35920.5
340003	1165624	chr5:130333686-130334185	Caln1	0.178768903463717	0.000751158816307163	OG	130369356	chr5	130333686	130334185	130333935.5	-35420.5
340004	1165627	chr5:130335186-130335685	A330070K13Rik	0.164162093591738	0.00190002028000225	OG	130384632	chr5	130335186	130335685	130335435.5	-49196.5
340005	1165629	chr5:130336186-130336685	A330070K13Rik	0.252529881551268	1.32739041980301e-10	AS	130384632	chr5	130336186	130336685	130336435.5	-48196.5
340006	1165637	chr5:130340185-130340684	Caln1	0.120604862996941	0.00696898592946993	EN	130369356	chr5	130340185	130340684	130340434.5	-28921.5
340007	1165643	chr5:130343185-130343683	A330070K13Rik	0.281312273421107	7.41211608978887e-06	Vas	130384632	chr5	130343185	130343683	130343434	-41198
340008	1165646	chr5:130344684-130345183	A330070K13Rik	0.226204277424295	1.39689088296535e-07	AS	130384632	chr5	130344684	130345183	130344933.5	-39698.5
340009	1165647	chr5:130345184-130345683	A330070K13Rik	0.377832061922583	4.83174086296501e-08	AS	130384632	chr5	130345184	130345683	130345433.5	-39198.5
340010	1165651	chr5:130347184-130347683	A330070K13Rik	0.284102136472571	3.65992200990206e-08	AS	130384632	chr5	130347184	130347683	130347433.5	-37198.5
340011	1165657	chr5:130350183-130350682	A330070K13Rik	0.229481210489332	2.1765121471784e-07	OG	130384632	chr5	130350183	130350682	130350432.5	-34199.5
340012	1165667	chr5:130355182-130355681	Caln1	0.197964636360355	8.74232382758189e-05	IN	130369356	chr5	130355182	130355681	130355431.5	-13924.5
340013	1165670	chr5:130356682-130357181	A330070K13Rik	0.184147764065188	0.000115833412699051	OG	130384632	chr5	130356682	130357181	130356931.5	-27700.5
340014	1165684	chr5:130363681-130364180	A330070K13Rik	0.125518148576565	0.00172934375790901	EN	130384632	chr5	130363681	130364180	130363930.5	-20701.5
340015	1165685	chr5:130364181-130364680	A330070K13Rik	0.120893198422422	0.00454776811832602	EN	130384632	chr5	130364181	130364680	130364430.5	-20201.5
340016	1165687	chr5:130365181-130365679	A330070K13Rik	0.12123311894552	0.00086337761418287	EN	130384632	chr5	130365181	130365679	130365430	-19202
340017	1165698	chr5:130370680-130371178	Caln1	0.104254490305051	0.00624922881607404	OG	130369356	chr5	130370680	130371178	130370929	1573
340018	1165699	chr5:130371179-130371678	Caln1	0.126538870978882	0.00144497142742861	EN	130369356	chr5	130371179	130371678	130371428.5	2072.5
340019	1165705	chr5:130374179-130374678	Caln1	0.104500710223361	0.00299079568553473	OG	130369356	chr5	130374179	130374678	130374428.5	5072.5
340020	1165711	chr5:130377178-130377677	Caln1	0.15013073745312	0.00148656938871139	EN	130369356	chr5	130377178	130377677	130377427.5	8071.5
340021	1165712	chr5:130377678-130378177	A330070K13Rik	0.198640327389301	1.13618266761595e-06	EN	130384632	chr5	130377678	130378177	130377927.5	-6704.5
340022	1165718	chr5:130380678-130381177	Caln1	0.160759830956588	0.00206581752347068	EN	130369356	chr5	130380678	130381177	130380927.5	11571.5
340023	1165719	chr5:130381178-130381677	Caln1	0.123032791408424	0.00527856243151781	EN	130369356	chr5	130381178	130381677	130381427.5	12071.5
340024	1165721	chr5:130382177-130382676	A330070K13Rik	0.328464579433591	1.22178722694599e-09	AS	130384632	chr5	130382177	130382676	130382426.5	-2205.5
340025	1165724	chr5:130383677-130384176	Caln1	0.154314473498135	0.000573406996239534	fulldata	130369356	chr5	130383677	130384176	130383926.5	14570.5
340026	1165725	chr5:130384177-130384676	Caln1	0.327315583851789	0.000348373289245529	IN	130369356	chr5	130384177	130384676	130384426.5	15070.5
340027	1165726	chr5:130384677-130385176	Caln1	0.310839210883031	0.000337792763395739	IN	130369356	chr5	130384677	130385176	130384926.5	15570.5
340028	1165727	chr5:130385177-130385676	Caln1	0.221219801863466	6.50500235799267e-06	IN	130369356	chr5	130385177	130385676	130385426.5	16070.5
340029	1165728	chr5:130385677-130386176	A330070K13Rik	0.194378222565662	0.00100630679387204	AS	130384632	chr5	130385677	130386176	130385926.5	1294.5
340030	1165729	chr5:130386177-130386676	Caln1	0.168100907142932	0.00518383476391526	Vas	130369356	chr5	130386177	130386676	130386426.5	17070.5
340031	1165732	chr5:130387676-130388175	A330070K13Rik	0.152969893966912	1.33998992379869e-06	IN	130384632	chr5	130387676	130388175	130387925.5	3293.5
340032	1165733	chr5:130388176-130388675	A330070K13Rik	0.195928553842905	1.16139537732485e-05	OG	130384632	chr5	130388176	130388675	130388425.5	3793.5
340033	1165734	chr5:130388676-130389175	A330070K13Rik	0.282759525076874	3.95715438195055e-09	OG	130384632	chr5	130388676	130389175	130388925.5	4293.5
340034	1165739	chr5:130391176-130391675	A330070K13Rik	0.132497941280703	0.000108428817648165	EN	130384632	chr5	130391176	130391675	130391425.5	6793.5
340035	1165743	chr5:130393175-130393674	A330070K13Rik	0.21074919750617	5.28520298977986e-05	AS	130384632	chr5	130393175	130393674	130393424.5	8792.5
340036	1165744	chr5:130393675-130394174	Caln1	0.227905176250419	1.47507246495149e-05	IN	130369356	chr5	130393675	130394174	130393924.5	24568.5
340037	1165745	chr5:130394175-130394674	Caln1	0.25155216330425	6.89149861621274e-08	IN	130369356	chr5	130394175	130394674	130394424.5	25068.5
340038	1165746	chr5:130394675-130395174	Caln1	0.18577429037525	0.000166291095270887	IN	130369356	chr5	130394675	130395174	130394924.5	25568.5
340039	1165747	chr5:130395175-130395674	A330070K13Rik	0.117022567723589	0.00235544522826492	EN	130384632	chr5	130395175	130395674	130395424.5	10792.5
340040	1165752	chr5:130397675-130398174	Caln1	0.111963529085413	0.00582003057370828	EN	130369356	chr5	130397675	130398174	130397924.5	28568.5
340041	1165757	chr5:130400174-130400673	A330070K13Rik	0.326842532127747	6.51112614935556e-08	AS	130384632	chr5	130400174	130400673	130400423.5	15791.5
340042	1165758	chr5:130400674-130401173	A330070K13Rik	0.226780429603543	0.000149167069046441	AS	130384632	chr5	130400674	130401173	130400923.5	16291.5
340043	1165760	chr5:130401674-130402173	A330070K13Rik	0.21053170646807	0.000162464710731891	OG	130384632	chr5	130401674	130402173	130401923.5	17291.5
340044	1165766	chr5:130404673-130405172	Caln1	0.16713123200901	0.00388556644852744	OPC	130369356	chr5	130404673	130405172	130404922.5	35566.5
340045	1165767	chr5:130405173-130405672	Caln1	0.173660168211874	0.000125220151519501	MG	130369356	chr5	130405173	130405672	130405422.5	36066.5
340046	1165768	chr5:130405673-130406172	Caln1	0.16071320314364	0.0024425479748289	OPC	130369356	chr5	130405673	130406172	130405922.5	36566.5
340047	1165773	chr5:130408173-130408672	A330070K13Rik	0.348255253747343	1.50687033406705e-07	Vas	130384632	chr5	130408173	130408672	130408422.5	23790.5
340048	1165776	chr5:130409672-130410171	A330070K13Rik	0.497752872605754	1.37445521630752e-09	Vas	130384632	chr5	130409672	130410171	130409921.5	25289.5
340049	1165778	chr5:130410672-130411171	Caln1	0.156191198965481	0.00472291910081013	fulldata	130369356	chr5	130410672	130411171	130410921.5	41565.5
340050	1165779	chr5:130411172-130411671	Caln1	0.25462587151769	4.06907950334379e-07	IN	130369356	chr5	130411172	130411671	130411421.5	42065.5
340051	1165780	chr5:130411672-130412171	Caln1	0.346500849461872	2.11992112308934e-07	IN	130369356	chr5	130411672	130412171	130411921.5	42565.5
340052	1165781	chr5:130412172-130412671	Caln1	0.237849157043363	1.87511468441315e-05	fulldata	130369356	chr5	130412172	130412671	130412421.5	43065.5
340053	1165782	chr5:130412672-130413171	A330070K13Rik	0.573978715696053	0	OG	130384632	chr5	130412672	130413171	130412921.5	28289.5
340054	1165783	chr5:130413172-130413671	A330070K13Rik	0.21053170646807	0.00016360226963319	OG	130384632	chr5	130413172	130413671	130413421.5	28789.5
340055	1165785	chr5:130414172-130414671	Caln1	0.159226605881869	0.00551576637830131	IN	130369356	chr5	130414172	130414671	130414421.5	45065.5
340056	1165787	chr5:130415171-130415670	A330070K13Rik	0.209682112961835	0.00195275775240078	AS	130384632	chr5	130415171	130415670	130415420.5	30788.5
340057	1165790	chr5:130416671-130417170	A330070K13Rik	0.109969825672021	0.00387182482235127	EN	130384632	chr5	130416671	130417170	130416920.5	32288.5
340058	1165800	chr5:130421670-130422169	A330070K13Rik	0.251270380895152	2.09169005227494e-07	AS	130384632	chr5	130421670	130422169	130421919.5	37287.5
340059	1165804	chr5:130423670-130424169	A330070K13Rik	0.406757256512026	1.33226762955019e-15	AS	130384632	chr5	130423670	130424169	130423919.5	39287.5
340060	1165805	chr5:130424170-130424669	A330070K13Rik	0.348255253747343	3.41599914468471e-05	Vas	130384632	chr5	130424170	130424669	130424419.5	39787.5
340061	1165806	chr5:130424670-130425169	A330070K13Rik	0.348255253747343	4.71941374868834e-11	Vas	130384632	chr5	130424670	130425169	130424919.5	40287.5
340062	1165811	chr5:130427169-130427668	A330070K13Rik	0.125832664088879	0.00590706906277216	EN	130384632	chr5	130427169	130427668	130427418.5	42786.5
340063	988485	chr5:13097913-13098412	Sema3a	0.111433004974189	0.00267584441327373	IN	13125370	chr5	13097913	13098412	13098162.5	-27207.5
340064	988501	chr5:13105913-13106412	Sema3a	0.110059782431389	0.00708445736146623	IN	13125370	chr5	13105913	13106412	13106162.5	-19207.5
340065	988502	chr5:13106413-13106912	Sema3a	0.147939330218919	0.00102906087070875	IN	13125370	chr5	13106413	13106912	13106662.5	-18707.5
340066	988503	chr5:13106913-13107412	Sema3a	0.319561126935837	0.000375075499184474	IN	13125370	chr5	13106913	13107412	13107162.5	-18207.5
340067	988504	chr5:13107413-13107912	Sema3a	0.277976364795473	3.9213391062054e-05	IN	13125370	chr5	13107413	13107912	13107662.5	-17707.5
340068	988514	chr5:13112413-13112912	Sema3a	0.139624613885296	0.000217721300658891	fulldata	13125370	chr5	13112413	13112912	13112662.5	-12707.5
340069	988515	chr5:13112913-13113412	Sema3a	0.281515189736681	3.78630052866313e-08	IN	13125370	chr5	13112913	13113412	13113162.5	-12207.5
340070	988516	chr5:13113413-13113912	Sema3a	0.119090397047476	3.2311948284347e-05	fulldata	13125370	chr5	13113413	13113912	13113662.5	-11707.5
340071	988517	chr5:13113913-13114412	Sema3a	0.149125255546058	0.000384230307387101	IN	13125370	chr5	13113913	13114412	13114162.5	-11207.5
340072	988528	chr5:13119413-13119912	Sema3a	0.130462311251381	0.00299213593577907	IN	13125370	chr5	13119413	13119912	13119662.5	-5707.5
340073	988529	chr5:13119913-13120412	Sema3a	0.126706511165048	0.00121456625506888	fulldata	13125370	chr5	13119913	13120412	13120162.5	-5207.5
340074	988539	chr5:13124913-13125412	Sema3a	0.18894671206064	0.00537264168195839	IN	13125370	chr5	13124913	13125412	13125162.5	-207.5
340075	988540	chr5:13125413-13125912	Sema3a	0.29400927209633	2.13467695471259e-05	IN	13125370	chr5	13125413	13125912	13125662.5	292.5
340076	988541	chr5:13125913-13126412	Sema3a	0.228197695697918	5.52409635301565e-06	IN	13125370	chr5	13125913	13126412	13126162.5	792.5
340077	988542	chr5:13126413-13126912	Sema3a	0.119436305594259	0.0081607381678358	IN	13125370	chr5	13126413	13126912	13126662.5	1292.5
340078	988543	chr5:13126913-13127412	Sema3a	0.152335603356892	0.00147943793253746	IN	13125370	chr5	13126913	13127412	13127162.5	1792.5
340079	988547	chr5:13128913-13129412	Sema3a	0.157504589721246	0.00532111454875905	Vas	13125370	chr5	13128913	13129412	13129162.5	3792.5
340080	988551	chr5:13130913-13131412	Sema3a	0.118227678134878	0.00350025496799711	IN	13125370	chr5	13130913	13131412	13131162.5	5792.5
340081	988566	chr5:13138413-13138912	Sema3a	0.101957025455148	0.00753191776833673	IN	13125370	chr5	13138413	13138912	13138662.5	13292.5
340082	988567	chr5:13138913-13139412	Sema3a	0.196780680141618	1.55357322285665e-05	IN	13125370	chr5	13138913	13139412	13139162.5	13792.5
340083	988568	chr5:13139413-13139912	Sema3a	0.131174797464184	0.0003765576842788	IN	13125370	chr5	13139413	13139912	13139662.5	14292.5
340084	988579	chr5:13144913-13145412	Sema3a	0.130308011515377	0.0016273888911188	IN	13125370	chr5	13144913	13145412	13145162.5	19792.5
340085	988582	chr5:13146413-13146912	Sema3a	0.100196490301762	0.00278034202394084	fulldata	13125370	chr5	13146413	13146912	13146662.5	21292.5
340086	988583	chr5:13146913-13147412	Sema3a	0.123972180894827	0.0053606777281997	fulldata	13125370	chr5	13146913	13147412	13147162.5	21792.5
340087	988585	chr5:13147913-13148412	Sema3a	0.151076709491926	0.00237288037255379	AS	13125370	chr5	13147913	13148412	13148162.5	22792.5
340088	988590	chr5:13150413-13150912	Sema3a	0.136024692220263	0.00770349804867643	IN	13125370	chr5	13150413	13150912	13150662.5	25292.5
340089	988591	chr5:13150913-13151412	Sema3a	0.13253761612549	0.00869473348549932	fulldata	13125370	chr5	13150913	13151412	13151162.5	25792.5
340090	988592	chr5:13151413-13151912	Sema3a	0.118069082358862	0.0064687261557933	IN	13125370	chr5	13151413	13151912	13151662.5	26292.5
340091	988595	chr5:13152913-13153412	Sema3a	0.132044967221171	0.00513198874081278	IN	13125370	chr5	13152913	13153412	13153162.5	27792.5
340092	988604	chr5:13157413-13157912	Sema3a	0.119478969048389	0.00181183885724678	fulldata	13125370	chr5	13157413	13157912	13157662.5	32292.5
340093	988605	chr5:13157913-13158412	Sema3a	0.180820753284535	0.00292410482907146	IN	13125370	chr5	13157913	13158412	13158162.5	32792.5
340094	988606	chr5:13158413-13158912	Sema3a	0.152420259321748	0.000115843759844081	IN	13125370	chr5	13158413	13158912	13158662.5	33292.5
340095	988620	chr5:13165413-13165912	Sema3a	0.129787178209859	0.00360168952456219	MG	13125370	chr5	13165413	13165912	13165662.5	40292.5
340096	988630	chr5:13170413-13170912	Sema3a	0.121813310583076	0.00933410835170345	MG	13125370	chr5	13170413	13170912	13170662.5	45292.5
340097	1167625	chr5:132494845-132495344	Auts2	0.179974033430186	0.00513914796870951	fulldata	132542344	chr5	132494845	132495344	132495094.5	-47249.5
340098	1167631	chr5:132497845-132498344	Auts2	0.294459434101442	9.69527506056167e-08	fulldata	132542344	chr5	132497845	132498344	132498094.5	-44249.5
340099	1167632	chr5:132498345-132498844	Auts2	0.258122528817759	4.13877960758757e-06	fulldata	132542344	chr5	132498345	132498844	132498594.5	-43749.5
340100	1167639	chr5:132501845-132502344	Auts2	0.171045717701527	0.00932917204165506	fulldata	132542344	chr5	132501845	132502344	132502094.5	-40249.5
340101	1167652	chr5:132508345-132508844	Auts2	0.19499833830396	0.00279021197369356	OPC	132542344	chr5	132508345	132508844	132508594.5	-33749.5
340102	1167661	chr5:132512845-132513344	Auts2	0.231404381478029	0.000101485853480132	fulldata	132542344	chr5	132512845	132513344	132513094.5	-29249.5
340103	1167664	chr5:132514345-132514844	Auts2	0.191120435595229	0.00225945404819883	fulldata	132542344	chr5	132514345	132514844	132514594.5	-27749.5
340104	1167671	chr5:132517845-132518344	Auts2	0.216254684452235	0.000283871017031201	fulldata	132542344	chr5	132517845	132518344	132518094.5	-24249.5
340105	1167678	chr5:132521345-132521844	Auts2	0.196839107025781	0.00456569750090019	IN	132542344	chr5	132521345	132521844	132521594.5	-20749.5
340106	1167681	chr5:132522845-132523344	Auts2	0.166441194559532	0.00638447323296265	Vas	132542344	chr5	132522845	132523344	132523094.5	-19249.5
340107	1167685	chr5:132524845-132525344	Auts2	0.169863557503422	0.00634481441634305	Vas	132542344	chr5	132524845	132525344	132525094.5	-17249.5
340108	1167692	chr5:132528345-132528844	Auts2	0.138392266529667	0.00634350320399935	EN	132542344	chr5	132528345	132528844	132528594.5	-13749.5
340109	1167705	chr5:132534845-132535344	Auts2	0.175853350177798	0.00674252874612735	fulldata	132542344	chr5	132534845	132535344	132535094.5	-7249.5
340110	1167709	chr5:132536845-132537344	Auts2	0.189226668406593	0.00725907278163362	IN	132542344	chr5	132536845	132537344	132537094.5	-5249.5
340111	1167712	chr5:132538345-132538844	Auts2	0.176398186265933	0.00649842047675053	fulldata	132542344	chr5	132538345	132538844	132538594.5	-3749.5
340112	1167713	chr5:132538845-132539344	Auts2	0.131756820548832	0.00980133463818922	EN	132542344	chr5	132538845	132539344	132539094.5	-3249.5
340113	1167715	chr5:132539845-132540344	Auts2	0.174075307212637	0.00765598581474358	fulldata	132542344	chr5	132539845	132540344	132540094.5	-2249.5
340114	1167716	chr5:132540345-132540844	Auts2	0.258363992916179	4.35231230588862e-06	fulldata	132542344	chr5	132540345	132540844	132540594.5	-1749.5
340115	1167717	chr5:132540845-132541344	Auts2	0.320049984610833	9.64008373127712e-09	fulldata	132542344	chr5	132540845	132541344	132541094.5	-1249.5
340116	1167718	chr5:132541345-132541844	Auts2	0.281906793106465	1.4870649875931e-06	fulldata	132542344	chr5	132541345	132541844	132541594.5	-749.5
340117	1167719	chr5:132541845-132542344	Auts2	0.317527826133116	2.35988497632178e-08	fulldata	132542344	chr5	132541845	132542344	132542094.5	-249.5
340118	1167720	chr5:132542345-132542844	Auts2	0.28375297228606	8.47675600268438e-07	fulldata	132542344	chr5	132542345	132542844	132542594.5	250.5
340119	1167721	chr5:132542845-132543344	Auts2	0.363298345133989	6.28626848908631e-07	IN	132542344	chr5	132542845	132543344	132543094.5	750.5
340120	1167722	chr5:132543345-132543844	Auts2	0.448880983695501	1.4478973575649e-10	IN	132542344	chr5	132543345	132543844	132543594.5	1250.5
340121	1167723	chr5:132543845-132544344	Auts2	0.234869915965266	0.000344754685416504	Vas	132542344	chr5	132543845	132544344	132544094.5	1750.5
340122	1167724	chr5:132544345-132544844	Auts2	0.208233492292575	0.00222627757439076	IN	132542344	chr5	132544345	132544844	132544594.5	2250.5
340123	1168833	chr5:134155201-134155700	Gtf2ird2	0.138611989509906	0.00815299270459713	MG	134184019	chr5	134155201	134155700	134155450.5	-28568.5
340124	1168864	chr5:134170700-134171199	Gtf2ird2	0.166709377903643	0.00381909996146512	Vas	134184019	chr5	134170700	134171199	134170949.5	-13069.5
340125	1168867	chr5:134172200-134172699	Gtf2ird2	0.141699487157474	0.00207234519481558	MG	134184019	chr5	134172200	134172699	134172449.5	-11569.5
340126	1168870	chr5:134173700-134174199	Gtf2ird2	0.142026439073473	0.00819388689464418	Vas	134184019	chr5	134173700	134174199	134173949.5	-10069.5
340127	1168877	chr5:134177200-134177699	Gtf2ird2	0.18130860570147	0.00140383388867016	MG	134184019	chr5	134177200	134177699	134177449.5	-6569.5
340128	1168890	chr5:134183700-134184199	Ncf1	0.299816160467867	0.000604520064107494	MG	134229624	chr5	134183700	134184199	134183949.5	-45674.5
340129	1168891	chr5:134184200-134184699	Ncf1	0.348667242919333	0.00265496044791003	MG	134229624	chr5	134184200	134184699	134184449.5	-45174.5
340130	1168892	chr5:134184700-134185199	Ncf1	0.209610214301403	0.00328818461526525	MG	134229624	chr5	134184700	134185199	134184949.5	-44674.5
340131	1168893	chr5:134185200-134185699	Ncf1	0.245718503925673	0.00139218564390908	OPC	134229624	chr5	134185200	134185699	134185449.5	-44174.5
340132	1168903	chr5:134190200-134190699	Ncf1	0.153682882214829	0.00465963984891027	OPC	134229624	chr5	134190200	134190699	134190449.5	-39174.5
340133	1168909	chr5:134193200-134193699	Ncf1	0.320899100530778	1.85889775994319e-06	OPC	134229624	chr5	134193200	134193699	134193449.5	-36174.5
340134	1168914	chr5:134195699-134196198	Ncf1	0.161003090107831	0.00321265894662248	Vas	134229624	chr5	134195699	134196198	134195948.5	-33675.5
340135	1168916	chr5:134196699-134197198	Ncf1	0.13962377947347	0.00855412954799784	AS	134229624	chr5	134196699	134197198	134196948.5	-32675.5
340136	1168917	chr5:134197199-134197698	Ncf1	0.153521229439385	0.0012741154165391	AS	134229624	chr5	134197199	134197698	134197448.5	-32175.5
340137	1168918	chr5:134197699-134198198	Ncf1	0.236142381847835	1.26798971322728e-09	OPC	134229624	chr5	134197699	134198198	134197948.5	-31675.5
340138	1168926	chr5:134201699-134202198	Gtf2ird2	0.153851613013298	0.00132541626139426	MG	134184019	chr5	134201699	134202198	134201948.5	17929.5
340139	1168928	chr5:134202699-134203198	Ncf1	0.159672507701969	0.000352107899133536	OG	134229624	chr5	134202699	134203198	134202948.5	-26675.5
340140	1168929	chr5:134203199-134203698	Ncf1	0.114510959774679	0.00388324030322629	OG	134229624	chr5	134203199	134203698	134203448.5	-26175.5
340141	1168936	chr5:134206699-134207198	Ncf1	0.273564397308108	0.000431259651739069	OPC	134229624	chr5	134206699	134207198	134206948.5	-22675.5
340142	1168937	chr5:134207199-134207698	Ncf1	0.143745314766226	0.00240202218494734	OPC	134229624	chr5	134207199	134207698	134207448.5	-22175.5
340143	1168938	chr5:134207699-134208198	Ncf1	0.209095236790374	0.000271073737538541	OPC	134229624	chr5	134207699	134208198	134207948.5	-21675.5
340144	1168942	chr5:134209699-134210198	Ncf1	0.218115525743903	0.000858942311573019	MG	134229624	chr5	134209699	134210198	134209948.5	-19675.5
340145	1168943	chr5:134210199-134210698	Gtf2ird2	0.21685540573767	0.00393501671042829	Vas	134184019	chr5	134210199	134210698	134210448.5	26429.5
340146	1168951	chr5:134214199-134214698	Ncf1	0.3103866991223	6.14540317300794e-07	fulldata	134229624	chr5	134214199	134214698	134214448.5	-15175.5
340147	1168952	chr5:134214699-134215198	Ncf1	0.236259681110675	9.06807406941823e-10	fulldata	134229624	chr5	134214699	134215198	134214948.5	-14675.5
340148	1168961	chr5:134219199-134219698	Ncf1	0.171716681126831	0.0070858242503693	MG	134229624	chr5	134219199	134219698	134219448.5	-10175.5
340149	1168962	chr5:134219699-134220198	Gtf2ird2	0.113533098682679	0.00969337699216088	EN	134184019	chr5	134219699	134220198	134219948.5	35929.5
340150	1168969	chr5:134223199-134223698	Gtf2ird2	0.139234412953291	0.000173768205116831	OG	134184019	chr5	134223199	134223698	134223448.5	39429.5
340151	1168971	chr5:134224199-134224698	Gtf2ird2	0.182367919237202	0.00238984187703084	MG	134184019	chr5	134224199	134224698	134224448.5	40429.5
340152	1168973	chr5:134225199-134225698	Ncf1	0.158171205730552	9.58299562447973e-06	fulldata	134229624	chr5	134225199	134225698	134225448.5	-4175.5
340153	1168974	chr5:134225699-134226198	Ncf1	0.230440597617281	0.00106373601938548	MG	134229624	chr5	134225699	134226198	134225948.5	-3675.5
340154	1168975	chr5:134226199-134226698	Ncf1	0.22379091908128	0.000167531450332215	Vas	134229624	chr5	134226199	134226698	134226448.5	-3175.5
340155	1168976	chr5:134226699-134227198	Ncf1	0.149747833615098	0.00248987426390346	fulldata	134229624	chr5	134226699	134227198	134226948.5	-2675.5
340156	1168979	chr5:134228199-134228698	Ncf1	0.242155549682251	0.000396114410705417	fulldata	134229624	chr5	134228199	134228698	134228448.5	-1175.5
340157	1168980	chr5:134228699-134229198	Ncf1	0.251079428366349	1.03166344145311e-06	fulldata	134229624	chr5	134228699	134229198	134228948.5	-675.5
340158	1168981	chr5:134229199-134229698	Ncf1	0.337954730244674	1.14738309561213e-05	fulldata	134229624	chr5	134229199	134229698	134229448.5	-175.5
340159	1168982	chr5:134229699-134230197	Ncf1	0.239397449085108	4.4852265475015e-06	fulldata	134229624	chr5	134229699	134230197	134229948	324
340160	1168983	chr5:134230198-134230697	Ncf1	0.193833771316789	0.00112039380551054	MG	134229624	chr5	134230198	134230697	134230447.5	823.5
340161	1168984	chr5:134230698-134231197	Ncf1	0.161798146319322	1.64557007564792e-05	fulldata	134229624	chr5	134230698	134231197	134230947.5	1323.5
340162	1168985	chr5:134231198-134231697	Ncf1	0.359162162517669	2.01117751351676e-05	fulldata	134229624	chr5	134231198	134231697	134231447.5	1823.5
340163	1168986	chr5:134231698-134232197	Ncf1	0.285368546040556	7.27800906852316e-06	fulldata	134229624	chr5	134231698	134232197	134231947.5	2323.5
340164	1168987	chr5:134232198-134232697	Ncf1	0.237838937003421	0.000203701541157009	fulldata	134229624	chr5	134232198	134232697	134232447.5	2823.5
340165	1168988	chr5:134232698-134233197	Ncf1	0.335252677722208	8.49691818072262e-06	fulldata	134229624	chr5	134232698	134233197	134232947.5	3323.5
340166	1168989	chr5:134233198-134233697	Ncf1	0.270380205790354	0.000373671934907005	fulldata	134229624	chr5	134233198	134233697	134233447.5	3823.5
340167	1168990	chr5:134233698-134234197	Ncf1	0.190746232564603	0.00895152726615334	MG	134229624	chr5	134233698	134234197	134233947.5	4323.5
340168	1168991	chr5:134234198-134234697	Ncf1	0.256587087399898	0.000563010710763145	MG	134229624	chr5	134234198	134234697	134234447.5	4823.5
340169	1168992	chr5:134234698-134235197	Ncf1	0.222480775048123	0.00013314709255996	MG	134229624	chr5	134234698	134235197	134234947.5	5323.5
340170	1169003	chr5:134240198-134240697	Ncf1	0.181942425938111	0.000568619308050855	Vas	134229624	chr5	134240198	134240697	134240447.5	10823.5
340171	1169011	chr5:134244198-134244697	Ncf1	0.216365390190158	5.193393700198e-06	OG	134229624	chr5	134244198	134244697	134244447.5	14823.5
340172	1169017	chr5:134247198-134247697	Ncf1	0.187122281480833	0.00775535885110312	Vas	134229624	chr5	134247198	134247697	134247447.5	17823.5
340173	1169018	chr5:134247698-134248197	Ncf1	0.194597213839589	0.00260887700742585	MG	134229624	chr5	134247698	134248197	134247947.5	18323.5
340174	1169029	chr5:134253198-134253697	Ncf1	0.125706067460044	0.00688879777428952	MG	134229624	chr5	134253198	134253697	134253447.5	23823.5
340175	1169033	chr5:134255198-134255697	Ncf1	0.217771657130186	0.00100028623540371	OPC	134229624	chr5	134255198	134255697	134255447.5	25823.5
340176	1169034	chr5:134255698-134256197	Ncf1	0.269619282500214	0.000995576479216553	OPC	134229624	chr5	134255698	134256197	134255947.5	26323.5
340177	1169035	chr5:134256198-134256697	Ncf1	0.224577021415504	0.00336152399798195	OPC	134229624	chr5	134256198	134256697	134256447.5	26823.5
340178	1169039	chr5:134258198-134258697	Ncf1	0.159222272297371	0.00623715100365985	fulldata	134229624	chr5	134258198	134258697	134258447.5	28823.5
340179	1169047	chr5:134262198-134262697	Ncf1	0.12132841967263	0.00610731575247514	MG	134229624	chr5	134262198	134262697	134262447.5	32823.5
340180	1169055	chr5:134266197-134266696	Ncf1	0.216724678009367	0.00333491285310172	OPC	134229624	chr5	134266197	134266696	134266446.5	36822.5
340181	1169056	chr5:134266697-134267196	Ncf1	0.188756367960285	0.00746976484341244	OPC	134229624	chr5	134266697	134267196	134266946.5	37322.5
340182	1169057	chr5:134267197-134267696	Gtf2i	0.175198199061405	0.00356912130257092	Vas	134313201	chr5	134267197	134267696	134267446.5	-45754.5
340183	1169065	chr5:134271197-134271696	Gtf2i	0.133006278622697	0.000754276670982712	OG	134313201	chr5	134271197	134271696	134271446.5	-41754.5
340184	1169079	chr5:134278197-134278696	Ncf1	0.240063701197058	1.3873104645068e-06	OPC	134229624	chr5	134278197	134278696	134278446.5	48822.5
340185	1169080	chr5:134278697-134279196	Ncf1	0.213239495231794	0.000150456498655971	Vas	134229624	chr5	134278697	134279196	134278946.5	49322.5
340186	1169085	chr5:134281197-134281696	Gtf2i	0.117528694935893	0.00981487216056487	MG	134313201	chr5	134281197	134281696	134281446.5	-31754.5
340187	1169088	chr5:134282697-134283196	Gtf2i	0.162374989057698	0.00986303510584052	AS	134313201	chr5	134282697	134283196	134282946.5	-30254.5
340188	1169091	chr5:134284197-134284696	Gtf2i	0.221207518438385	0.00166134927036277	OPC	134313201	chr5	134284197	134284696	134284446.5	-28754.5
340189	1169115	chr5:134296197-134296696	Gtf2i	0.151489594456092	0.00437932619298176	MG	134313201	chr5	134296197	134296696	134296446.5	-16754.5
340190	1169117	chr5:134297197-134297696	Gtf2i	0.130086894835477	0.00779532085296597	MG	134313201	chr5	134297197	134297696	134297446.5	-15754.5
340191	1169121	chr5:134299197-134299695	Gtf2i	0.14972164226706	0.0044510681016835	MG	134313201	chr5	134299197	134299695	134299446	-13755
340192	1169122	chr5:134299696-134300195	Gtf2i	0.148816769258078	0.00514395904416187	MG	134313201	chr5	134299696	134300195	134299945.5	-13255.5
340193	1169124	chr5:134300696-134301195	Gtf2i	0.19575440323626	0.00137699597174035	AS	134313201	chr5	134300696	134301195	134300945.5	-12255.5
340194	1169138	chr5:134307696-134308195	Gtf2i	0.151441885997849	0.0091267384758662	Vas	134313201	chr5	134307696	134308195	134307945.5	-5255.5
340195	1169140	chr5:134308696-134309195	Gtf2i	0.202429191276618	0.00712024921404641	OPC	134313201	chr5	134308696	134309195	134308945.5	-4255.5
340196	1169166	chr5:134321696-134322195	Gtf2i	0.130554875062694	0.00576948119921739	Vas	134313201	chr5	134321696	134322195	134321945.5	8744.5
340197	1169174	chr5:134325696-134326195	Gtf2i	0.159135783525686	0.00617186421879179	Vas	134313201	chr5	134325696	134326195	134325945.5	12744.5
340198	1169190	chr5:134333696-134334194	Gtf2i	0.136881855487229	0.00340883865873498	MG	134313201	chr5	134333696	134334194	134333945	20744
340199	1169213	chr5:134345195-134345694	Gtf2i	0.207142466099977	0.00203520064054141	MG	134313201	chr5	134345195	134345694	134345444.5	32243.5
340200	1169225	chr5:134351195-134351694	Gtf2i	0.174096002149679	0.00614243312129159	AS	134313201	chr5	134351195	134351694	134351444.5	38243.5
340201	1169226	chr5:134351695-134352194	Gtf2i	0.182674705348019	0.000980876534952269	AS	134313201	chr5	134351695	134352194	134351944.5	38743.5
340202	1169228	chr5:134352695-134353194	Gtf2i	0.195804487337791	0.00486557005666644	IN	134313201	chr5	134352695	134353194	134352944.5	39743.5
340203	1169246	chr5:134361695-134362194	Gtf2i	0.155534250138706	0.0019679422317771	MG	134313201	chr5	134361695	134362194	134361944.5	48743.5
340204	1169259	chr5:134368195-134368693	Gtf2ird1	0.168820761189002	0.0017632905059598	EN	134411066	chr5	134368195	134368693	134368444	-42622
340205	1169261	chr5:134369194-134369693	Gtf2ird1	0.193172120594159	0.00131591804334263	EN	134411066	chr5	134369194	134369693	134369443.5	-41622.5
340206	1169262	chr5:134369694-134370193	Gtf2ird1	0.218892817352516	0.00101721478218841	EN	134411066	chr5	134369694	134370193	134369943.5	-41122.5
340207	1169263	chr5:134370194-134370693	Gtf2ird1	0.153524885974363	0.00433088204083831	fulldata	134411066	chr5	134370194	134370693	134370443.5	-40622.5
340208	1169264	chr5:134370694-134371193	Gtf2ird1	0.173991288014424	0.000430935706802305	AS	134411066	chr5	134370694	134371193	134370943.5	-40122.5
340209	1169267	chr5:134372194-134372693	Gtf2ird1	0.107578066155895	0.00950254205943857	EN	134411066	chr5	134372194	134372693	134372443.5	-38622.5
340210	1169275	chr5:134376194-134376693	Gtf2ird1	0.16106739861367	0.00500709983805592	AS	134411066	chr5	134376194	134376693	134376443.5	-34622.5
340211	1169286	chr5:134381694-134382193	Gtf2ird1	0.163959109631232	0.00282247831522908	AS	134411066	chr5	134381694	134382193	134381943.5	-29122.5
340212	1169290	chr5:134383694-134384193	Gtf2ird1	0.204685667363086	0.00429146465124186	EN	134411066	chr5	134383694	134384193	134383943.5	-27122.5
340213	1169307	chr5:134392194-134392693	Gtf2ird1	0.162975762172724	0.000803652534937638	OPC	134411066	chr5	134392194	134392693	134392443.5	-18622.5
340214	1169308	chr5:134392694-134393193	Gtf2ird1	0.19610276188337	8.22192830576274e-05	AS	134411066	chr5	134392694	134393193	134392943.5	-18122.5
340215	1169316	chr5:134396694-134397193	Gtf2ird1	0.194877659720953	0.00260288583693047	EN	134411066	chr5	134396694	134397193	134396943.5	-14122.5
340216	1169331	chr5:134404193-134404692	Gtf2ird1	0.15360335469751	0.00502610260433689	AS	134411066	chr5	134404193	134404692	134404442.5	-6623.5
340217	1169338	chr5:134407693-134408192	Gtf2ird1	0.125853794134922	0.00190308163371944	EN	134411066	chr5	134407693	134408192	134407942.5	-3123.5
340218	1169363	chr5:134420193-134420692	Gtf2ird1	0.146807245436821	0.00354054669287007	AS	134411066	chr5	134420193	134420692	134420442.5	9376.5
340219	1169377	chr5:134427193-134427692	Gtf2ird1	0.170928182731984	0.00785576203743499	OPC	134411066	chr5	134427193	134427692	134427442.5	16376.5
340220	1169384	chr5:134430693-134431192	Gtf2ird1	0.147440975197453	0.0066495478530193	AS	134411066	chr5	134430693	134431192	134430942.5	19876.5
340221	1169390	chr5:134433693-134434192	Gtf2ird1	0.122024721915334	0.00524664091436977	EN	134411066	chr5	134433693	134434192	134433942.5	22876.5
340222	1169396	chr5:134436693-134437192	Gtf2ird1	0.148204036890673	0.00279238803424342	EN	134411066	chr5	134436693	134437192	134436942.5	25876.5
340223	1169397	chr5:134437193-134437691	Gtf2ird1	0.182560463245593	0.00428746893393572	MG	134411066	chr5	134437193	134437691	134437442	26376
340224	1169402	chr5:134439692-134440191	Gtf2ird1	0.21867379427538	0.00230380581494349	EN	134411066	chr5	134439692	134440191	134439941.5	28875.5
340225	1169405	chr5:134441192-134441691	Gtf2ird1	0.149998020465399	0.00679241123796503	OPC	134411066	chr5	134441192	134441691	134441441.5	30375.5
340226	1169413	chr5:134445192-134445691	Gtf2ird1	0.149646532166883	0.00662970939021135	Vas	134411066	chr5	134445192	134445691	134445441.5	34375.5
340227	1169415	chr5:134446192-134446691	Gtf2ird1	0.19597482682495	0.00114238916268261	AS	134411066	chr5	134446192	134446691	134446441.5	35375.5
340228	1169427	chr5:134452192-134452691	Gtf2ird1	0.178849568674981	0.00985683628288903	OPC	134411066	chr5	134452192	134452691	134452441.5	41375.5
340229	1169430	chr5:134453692-134454191	Gtf2ird1	0.271694672026756	0.00357847640532682	AS	134411066	chr5	134453692	134454191	134453941.5	42875.5
340230	1169431	chr5:134454192-134454691	Gtf2ird1	0.205901014420049	0.00664387190845717	EN	134411066	chr5	134454192	134454691	134454441.5	43375.5
340231	1169434	chr5:134455692-134456191	Gtf2ird1	0.327098179105747	0.00458420528818759	AS	134411066	chr5	134455692	134456191	134455941.5	44875.5
340232	1169436	chr5:134456692-134457191	Gtf2ird1	0.329330425838185	0.00769830825396101	IN	134411066	chr5	134456692	134457191	134456941.5	45875.5
340233	1169534	chr5:134505691-134506190	Clip2	0.216518605457852	0.000299588632705516	MG	134552435	chr5	134505691	134506190	134505940.5	-46494.5
340234	1169541	chr5:134509190-134509689	Clip2	0.227549929747506	0.00479644747661978	MG	134552435	chr5	134509190	134509689	134509439.5	-42995.5
340235	1169547	chr5:134512190-134512689	Clip2	0.231578870358238	0.00876949124020188	EN	134552435	chr5	134512190	134512689	134512439.5	-39995.5
340236	1169551	chr5:134514190-134514689	Clip2	0.12307605613458	0.0026169376174211	OG	134552435	chr5	134514190	134514689	134514439.5	-37995.5
340237	1169559	chr5:134518190-134518689	Syna	0.124577450710253	0.00907230576354168	Vas	134560172	chr5	134518190	134518689	134518439.5	-41732.5
340238	1169562	chr5:134519690-134520189	Syna	0.166694043244554	0.000198820659033316	OG	134560172	chr5	134519690	134520189	134519939.5	-40232.5
340239	1169565	chr5:134521190-134521689	Syna	0.400784406907107	1.32191861901276e-08	Vas	134560172	chr5	134521190	134521689	134521439.5	-38732.5
340240	1169566	chr5:134521690-134522189	Syna	0.273071718107974	0.00177557785723892	OPC	134560172	chr5	134521690	134522189	134521939.5	-38232.5
340241	1169567	chr5:134522190-134522689	Clip2	0.212674072922014	0.00321792912199992	MG	134552435	chr5	134522190	134522689	134522439.5	-29995.5
340242	1169569	chr5:134523190-134523689	Syna	0.192970269992311	5.35208344309979e-09	Vas	134560172	chr5	134523190	134523689	134523439.5	-36732.5
340243	1169572	chr5:134524690-134525189	Syna	0.197191835081193	0.000294942113494012	Vas	134560172	chr5	134524690	134525189	134524939.5	-35232.5
340244	1169573	chr5:134525190-134525689	Syna	0.197918225633139	0.00384324709648709	Vas	134560172	chr5	134525190	134525689	134525439.5	-34732.5
340245	1169583	chr5:134530190-134530689	Syna	0.180718574024415	0.00276261409490464	Vas	134560172	chr5	134530190	134530689	134530439.5	-29732.5
340246	1169591	chr5:134534190-134534689	Rfc2	0.125708916248741	0.00900050386086315	MG	134582690	chr5	134534190	134534689	134534439.5	-48250.5
340247	1169594	chr5:134535690-134536189	Syna	0.243618832337915	0.000296608373322127	Vas	134560172	chr5	134535690	134536189	134535939.5	-24232.5
340248	1169599	chr5:134538190-134538689	Clip2	0.141436760139734	0.00555750090813112	MG	134552435	chr5	134538190	134538689	134538439.5	-13995.5
340249	1169619	chr5:134548189-134548688	Clip2	0.186792890650721	0.00455621242535043	Vas	134552435	chr5	134548189	134548688	134548438.5	-3996.5
340250	1169620	chr5:134548689-134549188	Clip2	0.138464511784639	0.00505421594938416	Vas	134552435	chr5	134548689	134549188	134548938.5	-3496.5
340251	1169624	chr5:134550689-134551188	Clip2	0.203530307682158	0.00230424023575349	MG	134552435	chr5	134550689	134551188	134550938.5	-1496.5
340252	1169626	chr5:134551689-134552188	Clip2	0.257512723975513	0.00520678311013545	MG	134552435	chr5	134551689	134552188	134551938.5	-496.5
340253	1169627	chr5:134552189-134552688	Clip2	0.326227325238141	0.00556962792900328	MG	134552435	chr5	134552189	134552688	134552438.5	3.5
340254	1169631	chr5:134554189-134554688	Syna	0.211951064146446	0.0096561292586016	Vas	134560172	chr5	134554189	134554688	134554438.5	-5733.5
340255	1169632	chr5:134554689-134555188	Syna	0.194871721059487	0.00179978162800487	Vas	134560172	chr5	134554689	134555188	134554938.5	-5233.5
340256	1169635	chr5:134556189-134556688	Syna	0.211956973717276	0.00535393614058233	Vas	134560172	chr5	134556189	134556688	134556438.5	-3733.5
340257	1169643	chr5:134560189-134560688	Syna	0.280878529495314	9.6498350222407e-05	OPC	134560172	chr5	134560189	134560688	134560438.5	266.5
340258	1169644	chr5:134560689-134561188	Rfc2	0.106248663249253	0.00669721936822587	OG	134582690	chr5	134560689	134561188	134560938.5	-21751.5
340259	1169653	chr5:134565189-134565688	Lat2	0.162031813389947	0.00309618800803779	OPC	134615026	chr5	134565189	134565688	134565438.5	-49587.5
340260	1169656	chr5:134566689-134567188	Lat2	0.216977941256864	0.00153413580121764	Vas	134615026	chr5	134566689	134567188	134566938.5	-48087.5
340261	1169659	chr5:134568189-134568688	Syna	0.190365215853899	0.00356532423446299	OPC	134560172	chr5	134568189	134568688	134568438.5	8266.5
340262	1169662	chr5:134569689-134570188	Lat2	0.180031232993311	2.32060379538046e-05	Vas	134615026	chr5	134569689	134570188	134569938.5	-45087.5
340263	1169663	chr5:134570189-134570688	Lat2	0.158374346180451	0.000572898535091015	MG	134615026	chr5	134570189	134570688	134570438.5	-44587.5
340264	1169667	chr5:134572189-134572688	Clip2	0.22081688492324	0.00122480445428241	MG	134552435	chr5	134572189	134572688	134572438.5	20003.5
340265	1169670	chr5:134573689-134574188	Rfc2	0.182160809467052	0.000727098979988572	MG	134582690	chr5	134573689	134574188	134573938.5	-8751.5
340266	1169674	chr5:134575689-134576187	Syna	0.146679388569983	0.00652458544472578	OPC	134560172	chr5	134575689	134576187	134575938	15766
340267	1169676	chr5:134576688-134577187	Clip2	0.134615143742242	0.00727398114782807	EN	134552435	chr5	134576688	134577187	134576937.5	24502.5
340268	1169681	chr5:134579188-134579687	Syna	0.152737716710458	0.000287059554695768	Vas	134560172	chr5	134579188	134579687	134579437.5	19265.5
340269	1169684	chr5:134580688-134581187	Clip2	0.135619444128265	0.00974429620306305	MG	134552435	chr5	134580688	134581187	134580937.5	28502.5
340270	1169685	chr5:134581188-134581687	Clip2	0.160826829062482	0.00813431311792301	OPC	134552435	chr5	134581188	134581687	134581437.5	29002.5
340271	1169691	chr5:134584188-134584687	Syna	0.212029795086836	0.00226465268113651	OPC	134560172	chr5	134584188	134584687	134584437.5	24265.5
340272	1169694	chr5:134585688-134586187	Clip2	0.127873339738351	0.00395614158600965	MG	134552435	chr5	134585688	134586187	134585937.5	33502.5
340273	1169695	chr5:134586188-134586687	Lat2	0.131854702975452	0.00765551766307326	Vas	134615026	chr5	134586188	134586687	134586437.5	-28588.5
340274	1169696	chr5:134586688-134587187	Syna	0.281809025785813	9.81090514823313e-05	OPC	134560172	chr5	134586688	134587187	134586937.5	26765.5
340275	1169698	chr5:134587688-134588187	Lat2	0.120622591787838	0.00322873188407868	EN	134615026	chr5	134587688	134588187	134587937.5	-27088.5
340276	1169702	chr5:134589688-134590187	Syna	0.126332062692087	0.00632568323568949	Vas	134560172	chr5	134589688	134590187	134589937.5	29765.5
340277	1169704	chr5:134590688-134591187	Rfc2	0.125399273036685	0.00900392898527225	Vas	134582690	chr5	134590688	134591187	134590937.5	8247.5
340278	1169710	chr5:134593688-134594187	Syna	0.39088849562545	0	Vas	134560172	chr5	134593688	134594187	134593937.5	33765.5
340279	1169711	chr5:134594188-134594687	Syna	0.146679388569983	0.00850705057078971	OPC	134560172	chr5	134594188	134594687	134594437.5	34265.5
340280	1169712	chr5:134594688-134595187	Lat2	0.209924478770186	0.00106616614274457	Vas	134615026	chr5	134594688	134595187	134594937.5	-20088.5
340281	1169713	chr5:134595188-134595687	Rfc2	0.137344327959866	0.000124280171076907	OG	134582690	chr5	134595188	134595687	134595437.5	12747.5
340282	1169720	chr5:134598688-134599187	Lat2	0.16359847427998	0.00699560768521057	Vas	134615026	chr5	134598688	134599187	134598937.5	-16088.5
340283	1169721	chr5:134599188-134599687	Syna	0.196729584928053	0.00344703832195847	OPC	134560172	chr5	134599188	134599687	134599437.5	39265.5
340284	1169722	chr5:134599688-134600187	Lat2	0.158618330246022	0.0085064065787962	Vas	134615026	chr5	134599688	134600187	134599937.5	-15088.5
340285	1169725	chr5:134601188-134601687	Clip2	0.152555316944323	0.00125270611826322	MG	134552435	chr5	134601188	134601687	134601437.5	49002.5
340286	1169728	chr5:134602688-134603187	Eif4h	0.137141334787577	0.0064451950962312	Vas	134639410	chr5	134602688	134603187	134602937.5	-36472.5
340287	1169733	chr5:134605188-134605687	Syna	0.147680176422033	0.00226395399991297	Vas	134560172	chr5	134605188	134605687	134605437.5	45265.5
340288	1169735	chr5:134606188-134606687	Lat2	0.189359861836529	0.000215133129431555	OPC	134615026	chr5	134606188	134606687	134606437.5	-8588.5
340289	1169736	chr5:134606688-134607187	Lat2	0.15979656025201	8.88032489780866e-05	fulldata	134615026	chr5	134606688	134607187	134606937.5	-8088.5
340290	1169737	chr5:134607188-134607687	Lat2	0.24074630659119	1.61079495077932e-05	fulldata	134615026	chr5	134607188	134607687	134607437.5	-7588.5
340291	1169749	chr5:134613187-134613686	Eif4h	0.175717762112672	0.00304963632232158	OPC	134639410	chr5	134613187	134613686	134613436.5	-25973.5
340292	1169750	chr5:134613687-134614186	Lat2	0.249791827456823	0.00374500623950458	fulldata	134615026	chr5	134613687	134614186	134613936.5	-1089.5
340293	1169751	chr5:134614187-134614686	Lat2	0.194641641669434	0.00447775073343137	fulldata	134615026	chr5	134614187	134614686	134614436.5	-589.5
340294	1169759	chr5:134618187-134618686	Lat2	0.188092332978086	9.89023479337492e-05	Vas	134615026	chr5	134618187	134618686	134618436.5	3410.5
340295	1169760	chr5:134618687-134619186	Rfc2	0.149481160795188	0.00703375370829706	Vas	134582690	chr5	134618687	134619186	134618936.5	36246.5
340296	1169773	chr5:134625187-134625686	Lat2	0.19438310445373	0.00163041004014208	Vas	134615026	chr5	134625187	134625686	134625436.5	10410.5
340297	1169781	chr5:134629187-134629686	Lat2	0.147626058555008	0.0030619017780017	MG	134615026	chr5	134629187	134629686	134629436.5	14410.5
340298	1169789	chr5:134633187-134633686	Lat2	0.150044740742898	0.00644965177972978	MG	134615026	chr5	134633187	134633686	134633436.5	18410.5
340299	1169792	chr5:134634687-134635186	Eif4h	0.181808655592146	0.000238812126238552	OG	134639410	chr5	134634687	134635186	134634936.5	-4473.5
340300	1169795	chr5:134636187-134636686	Lat2	0.133039204453207	0.00749314989960037	MG	134615026	chr5	134636187	134636686	134636436.5	21410.5
340301	1169796	chr5:134636687-134637186	Eif4h	0.123967983445417	0.00375067967814879	OG	134639410	chr5	134636687	134637186	134636936.5	-2473.5
340302	1169806	chr5:134641687-134642186	Lat2	0.189359861836529	0.0081418920790306	OPC	134615026	chr5	134641687	134642186	134641936.5	26910.5
340303	1169807	chr5:134642187-134642686	Lat2	0.169216410301049	0.00158362012652602	OPC	134615026	chr5	134642187	134642686	134642436.5	27410.5
340304	1169810	chr5:134643687-134644186	Limk1	0.140906306890539	0.00745340843488262	AS	134678249	chr5	134643687	134644186	134643936.5	-34312.5
340305	1169811	chr5:134644187-134644686	Limk1	0.198152767109321	0.00444575877763065	Vas	134678249	chr5	134644187	134644686	134644436.5	-33812.5
340306	1169818	chr5:134647686-134648185	Lat2	0.133459559189265	0.00445171572025049	AS	134615026	chr5	134647686	134648185	134647935.5	32909.5
340307	1169821	chr5:134649186-134649685	Lat2	0.191787003804442	7.05500584774477e-06	Vas	134615026	chr5	134649186	134649685	134649435.5	34409.5
340308	1169832	chr5:134654686-134655185	Lat2	0.174336563128317	0.000162455343938994	Vas	134615026	chr5	134654686	134655185	134654935.5	39909.5
340309	1169835	chr5:134656186-134656685	Limk1	0.103652436707579	0.0040413854940331	fulldata	134678249	chr5	134656186	134656685	134656435.5	-21813.5
340310	1169836	chr5:134656686-134657185	Limk1	0.104847210956418	0.00657387645650864	fulldata	134678249	chr5	134656686	134657185	134656935.5	-21313.5
340311	1169838	chr5:134657686-134658185	Lat2	0.188092332978086	0.00243543703621474	Vas	134615026	chr5	134657686	134658185	134657935.5	42909.5
340312	1169839	chr5:134658186-134658685	Limk1	0.120963209363291	0.00507338042049243	EN	134678249	chr5	134658186	134658685	134658435.5	-19813.5
340313	1169840	chr5:134658686-134659185	Lat2	0.190866253336107	0.00613722448053244	OPC	134615026	chr5	134658686	134659185	134658935.5	43909.5
340314	1169841	chr5:134659186-134659685	Eif4h	0.16733155900563	0.00652485512028445	OPC	134639410	chr5	134659186	134659685	134659435.5	20025.5
340315	1169844	chr5:134660686-134661185	Limk1	0.108626328095461	0.00876608372471832	IN	134678249	chr5	134660686	134661185	134660935.5	-17313.5
340316	1169846	chr5:134661686-134662185	Limk1	0.154456461774352	0.00164367094654949	AS	134678249	chr5	134661686	134662185	134661935.5	-16313.5
340317	1169852	chr5:134664686-134665185	Lat2	0.268312707640159	0.000466307838107416	OPC	134615026	chr5	134664686	134665185	134664935.5	49909.5
340318	1169856	chr5:134666686-134667185	Limk1	0.112133856097553	0.0063132831580387	EN	134678249	chr5	134666686	134667185	134666935.5	-11313.5
340319	1169859	chr5:134668186-134668685	Limk1	0.148338320536314	0.00943433231289592	EN	134678249	chr5	134668186	134668685	134668435.5	-9813.5
340320	1169866	chr5:134671686-134672185	Limk1	0.167481799560647	0.00562979791884899	AS	134678249	chr5	134671686	134672185	134671935.5	-6313.5
340321	1169871	chr5:134674186-134674685	Eif4h	0.144926992470334	0.00248312817427709	Vas	134639410	chr5	134674186	134674685	134674435.5	35025.5
340322	1169875	chr5:134676186-134676685	Limk1	0.261494556957042	0.00818609642085311	MG	134678249	chr5	134676186	134676685	134676435.5	-1813.5
340323	1169880	chr5:134678686-134679185	Limk1	0.213573769251333	0.00683262565939335	Vas	134678249	chr5	134678686	134679185	134678935.5	686.5
340324	1169882	chr5:134679685-134680184	Limk1	0.118877678342019	0.00908316898340855	EN	134678249	chr5	134679685	134680184	134679934.5	1685.5
340325	1169883	chr5:134680185-134680684	Limk1	0.17455538496612	0.00405142854931695	EN	134678249	chr5	134680185	134680684	134680434.5	2185.5
340326	1169884	chr5:134680685-134681184	Limk1	0.141751665777729	0.00429571216383573	EN	134678249	chr5	134680685	134681184	134680934.5	2685.5
340327	1169892	chr5:134684685-134685184	Limk1	0.138490295100072	0.00920004834771393	Vas	134678249	chr5	134684685	134685184	134684934.5	6685.5
340328	1169907	chr5:134692185-134692684	Limk1	0.184512685135939	0.00861603201500216	OPC	134678249	chr5	134692185	134692684	134692434.5	14185.5
340329	1169908	chr5:134692685-134693184	Limk1	0.149918031802636	0.00451567668129527	fulldata	134678249	chr5	134692685	134693184	134692934.5	14685.5
340330	1169909	chr5:134693185-134693684	Eln	0.111427036410894	0.00863844088861665	OG	134742928	chr5	134693185	134693684	134693434.5	-49493.5
340331	1169923	chr5:134700185-134700684	Eln	0.118391808540025	0.00211928663229055	EN	134742928	chr5	134700185	134700684	134700434.5	-42493.5
340332	1169938	chr5:134707685-134708184	Eln	0.190658313412293	0.0011069291134933	AS	134742928	chr5	134707685	134708184	134707934.5	-34993.5
340333	1169953	chr5:134715184-134715683	Eln	0.230633420787743	0.000111249103811106	Vas	134742928	chr5	134715184	134715683	134715433.5	-27494.5
340334	1169954	chr5:134715684-134716183	Limk1	0.103328602620925	0.00864679692167047	IN	134678249	chr5	134715684	134716183	134715933.5	37684.5
340335	1169964	chr5:134720684-134721183	Eln	0.141686251829214	0.00462977223595007	Vas	134742928	chr5	134720684	134721183	134720933.5	-21994.5
340336	1169984	chr5:134730684-134731183	Eln	0.175643174192611	0.0034264288163306	Vas	134742928	chr5	134730684	134731183	134730933.5	-11994.5
340337	1169990	chr5:134733684-134734183	Eln	0.219272315367771	7.62681532295861e-06	MG	134742928	chr5	134733684	134734183	134733933.5	-8994.5
340338	1169991	chr5:134734184-134734683	Eln	0.147033965009534	0.0024349596007448	MG	134742928	chr5	134734184	134734683	134734433.5	-8494.5
340339	1169997	chr5:134737184-134737683	Eln	0.133181164507164	0.00653362251736023	MG	134742928	chr5	134737184	134737683	134737433.5	-5494.5
340340	1170000	chr5:134738684-134739183	Eln	0.177283096963558	0.00113205744318956	Vas	134742928	chr5	134738684	134739183	134738933.5	-3994.5
340341	1170003	chr5:134740184-134740683	Eln	0.225032966802668	0.00156013204392869	Vas	134742928	chr5	134740184	134740683	134740433.5	-2494.5
340342	1170004	chr5:134740684-134741183	Eln	0.301747164202753	9.23858035065672e-05	Vas	134742928	chr5	134740684	134741183	134740933.5	-1994.5
340343	1170005	chr5:134741184-134741683	Eln	0.179782463935228	0.00835591508274347	Vas	134742928	chr5	134741184	134741683	134741433.5	-1494.5
340344	1170008	chr5:134742684-134743183	Eln	0.171641556297745	0.00773773564380309	OPC	134742928	chr5	134742684	134743183	134742933.5	5.5
340345	1170009	chr5:134743184-134743683	Eln	0.177343649357984	0.00148025349374481	Vas	134742928	chr5	134743184	134743683	134743433.5	505.5
340346	1170010	chr5:134743684-134744183	Eln	0.258118573804104	2.10281539883006e-05	Vas	134742928	chr5	134743684	134744183	134743933.5	1005.5
340347	1170011	chr5:134744184-134744683	Eln	0.241277532787508	0.00021706399880117	Vas	134742928	chr5	134744184	134744683	134744433.5	1505.5
340348	1170012	chr5:134744684-134745183	Eln	0.217516691450157	1.29554176344637e-05	Vas	134742928	chr5	134744684	134745183	134744933.5	2005.5
340349	1170017	chr5:134747184-134747683	Eln	0.329909631240591	0.00204237115540684	OPC	134742928	chr5	134747184	134747683	134747433.5	4505.5
340350	1170018	chr5:134747684-134748183	Eln	0.298751614187294	0.00127631632935787	OPC	134742928	chr5	134747684	134748183	134747933.5	5005.5
340351	1170024	chr5:134750683-134751182	Eln	0.124848261519207	0.00947328660456692	EN	134742928	chr5	134750683	134751182	134750932.5	8004.5
340352	1170044	chr5:134760683-134761182	Eln	0.104520735096242	0.00579952668806505	EN	134742928	chr5	134760683	134761182	134760932.5	18004.5
340353	1170049	chr5:134763183-134763682	Eln	0.144871700818217	0.0082355940414659	MG	134742928	chr5	134763183	134763682	134763432.5	20504.5
340354	1170054	chr5:134765683-134766182	Eln	0.183496723876009	0.00254652516417397	Vas	134742928	chr5	134765683	134766182	134765932.5	23004.5
340355	1170081	chr5:134779183-134779682	Eln	0.174189582994092	0.00591695921234026	MG	134742928	chr5	134779183	134779682	134779432.5	36504.5
340356	1170099	chr5:134788182-134788681	Eln	0.170066009829357	0.00667544187352531	OPC	134742928	chr5	134788182	134788681	134788431.5	45503.5
340357	1170403	chr5:134940178-134940677	Cldn3	0.126519141570432	0.00535134251602776	OG	134986214	chr5	134940178	134940677	134940427.5	-45786.5
340358	1170441	chr5:134959177-134959676	Abhd11	0.204273906086551	0.000614401204927617	MG	135009152	chr5	134959177	134959676	134959426.5	-49725.5
340359	1170442	chr5:134959677-134960176	Abhd11	0.154023866452515	0.00293937889215667	AS	135009152	chr5	134959677	134960176	134959926.5	-49225.5
340360	1170443	chr5:134960177-134960676	Cldn3	0.171154270173103	0.00511813479278778	AS	134986214	chr5	134960177	134960676	134960426.5	-25787.5
340361	1170447	chr5:134962177-134962676	Abhd11	0.201291283924679	0.00194804234335488	Vas	135009152	chr5	134962177	134962676	134962426.5	-46725.5
340362	1170449	chr5:134963177-134963676	Abhd11	0.113197171069053	0.00102696396904223	IN	135009152	chr5	134963177	134963676	134963426.5	-45725.5
340363	1170452	chr5:134964677-134965176	Abhd11	0.224597732102349	0.000706879294557927	Vas	135009152	chr5	134964677	134965176	134964926.5	-44225.5
340364	1170455	chr5:134966177-134966676	Cldn3	0.228086675137253	0.00261920503357627	Vas	134986214	chr5	134966177	134966676	134966426.5	-19787.5
340365	1170456	chr5:134966677-134967176	Abhd11	0.195004492097729	0.000471493516460253	Vas	135009152	chr5	134966677	134967176	134966926.5	-42225.5
340366	1170459	chr5:134968177-134968676	Abhd11	0.1763978576823	0.00026941277603254	Vas	135009152	chr5	134968177	134968676	134968426.5	-40725.5
340367	1170461	chr5:134969177-134969676	Cldn3	0.195375182513995	0.00035197748424376	AS	134986214	chr5	134969177	134969676	134969426.5	-16787.5
340368	1170463	chr5:134970177-134970676	Abhd11	0.253102133936998	1.36945602797756e-05	Vas	135009152	chr5	134970177	134970676	134970426.5	-38725.5
340369	1170466	chr5:134971677-134972176	Cldn3	0.164250667604279	2.84922662335818e-05	EN	134986214	chr5	134971677	134972176	134971926.5	-14287.5
340370	1170467	chr5:134972177-134972676	Abhd11	0.194837743211692	4.18555162529088e-07	MG	135009152	chr5	134972177	134972676	134972426.5	-36725.5
340371	1170469	chr5:134973177-134973676	Abhd11	0.212442641208472	0.00407776095726942	OPC	135009152	chr5	134973177	134973676	134973426.5	-35725.5
340372	1170470	chr5:134973677-134974176	Abhd11	0.174092003333512	0.0056083224441027	Vas	135009152	chr5	134973677	134974176	134973926.5	-35225.5
340373	1170471	chr5:134974177-134974676	Abhd11	0.182509473329118	0.00424372952725871	OPC	135009152	chr5	134974177	134974676	134974426.5	-34725.5
340374	1170475	chr5:134976177-134976676	Abhd11	0.161409804415176	0.00329827002538119	Vas	135009152	chr5	134976177	134976676	134976426.5	-32725.5
340375	1170476	chr5:134976677-134977176	Stx1a	0.135606224839355	0.00177249855986539	MG	135023482	chr5	134976677	134977176	134976926.5	-46555.5
340376	1170478	chr5:134977677-134978176	Cldn3	0.193882572693761	0.0015642903794465	AS	134986214	chr5	134977677	134978176	134977926.5	-8287.5
340377	1170480	chr5:134978677-134979176	Abhd11	0.162562731589571	0.000212284895759862	Vas	135009152	chr5	134978677	134979176	134978926.5	-30225.5
340378	1170482	chr5:134979677-134980176	Abhd11	0.156216911295008	0.00368452605412439	AS	135009152	chr5	134979677	134980176	134979926.5	-29225.5
340379	1170483	chr5:134980177-134980676	Abhd11	0.289939695418013	0.000315893919695776	OPC	135009152	chr5	134980177	134980676	134980426.5	-28725.5
340380	1170488	chr5:134982677-134983176	Cldn3	0.230790410546585	4.53687107881962e-08	OG	134986214	chr5	134982677	134983176	134982926.5	-3287.5
340381	1170489	chr5:134983177-134983676	Abhd11	0.104076045897651	0.00207142602318999	EN	135009152	chr5	134983177	134983676	134983426.5	-25725.5
340382	1170492	chr5:134984677-134985176	Cldn3	0.113821673229852	0.000765363009157749	EN	134986214	chr5	134984677	134985176	134984926.5	-1287.5
340383	1170493	chr5:134985177-134985676	Cldn3	0.105014639033236	0.00466758739951545	fulldata	134986214	chr5	134985177	134985676	134985426.5	-787.5
340384	1170499	chr5:134988177-134988676	Abhd11	0.107364292299081	0.00174733546116856	Vas	135009152	chr5	134988177	134988676	134988426.5	-20725.5
340385	1170502	chr5:134989677-134990176	Cldn3	0.350102807692336	0	OG	134986214	chr5	134989677	134990176	134989926.5	3712.5
340386	1170503	chr5:134990177-134990676	Stx1a	0.10899284179625	0.00684884199390834	OG	135023482	chr5	134990177	134990676	134990426.5	-33055.5
340387	1170507	chr5:134992176-134992675	Stx1a	0.114813597120516	0.00387064056793696	EN	135023482	chr5	134992176	134992675	134992425.5	-31056.5
340388	1170508	chr5:134992676-134993175	Cldn3	0.11992712286191	0.00583095345016593	OG	134986214	chr5	134992676	134993175	134992925.5	6711.5
340389	1170512	chr5:134994676-134995175	Abhd11	0.165712869842517	0.00200325686555558	AS	135009152	chr5	134994676	134995175	134994925.5	-14226.5
340390	1170515	chr5:134996176-134996675	Abhd11	0.204078617786712	6.83093121462974e-05	OPC	135009152	chr5	134996176	134996675	134996425.5	-12726.5
340391	1170516	chr5:134996676-134997175	Abhd11	0.164868585938359	9.59760576069169e-06	Vas	135009152	chr5	134996676	134997175	134996925.5	-12226.5
340392	1170520	chr5:134998676-134999175	Abhd11	0.173868285225958	0.00241057575284531	OPC	135009152	chr5	134998676	134999175	134998925.5	-10226.5
340393	1170530	chr5:135003676-135004175	Cldn3	0.105142725049832	0.0095586872541189	EN	134986214	chr5	135003676	135004175	135003925.5	17711.5
340394	1170540	chr5:135008676-135009175	Stx1a	0.337214152899195	0.00613225886610891	EN	135023482	chr5	135008676	135009175	135008925.5	-14556.5
340395	1170541	chr5:135009176-135009675	Stx1a	0.350984340948429	0.00379858504677533	EN	135023482	chr5	135009176	135009675	135009425.5	-14056.5
340396	1170542	chr5:135009676-135010175	Stx1a	0.365240378623835	0.0011736452981409	EN	135023482	chr5	135009676	135010175	135009925.5	-13556.5
340397	1170544	chr5:135010676-135011175	Abhd11	0.213863190951385	0.00249383995456942	Vas	135009152	chr5	135010676	135011175	135010925.5	1773.5
340398	1170547	chr5:135012176-135012675	Abhd11	0.240324055941294	0.00208394124328815	Vas	135009152	chr5	135012176	135012675	135012425.5	3273.5
340399	1170549	chr5:135013176-135013675	Stx1a	0.26214530634831	0.00032090710493371	EN	135023482	chr5	135013176	135013675	135013425.5	-10056.5
340400	1170550	chr5:135013676-135014175	Abhd11	0.155505419001515	0.00425683305523072	Vas	135009152	chr5	135013676	135014175	135013925.5	4773.5
340401	1170552	chr5:135014676-135015175	Dnajc30	0.158426148880542	2.25837972778198e-06	Vas	135064206	chr5	135014676	135015175	135014925.5	-49280.5
340402	1170554	chr5:135015676-135016175	Stx1a	0.214906866946915	0.00681512251263472	EN	135023482	chr5	135015676	135016175	135015925.5	-7556.5
340403	1170557	chr5:135017176-135017675	Dnajc30	0.162737064496339	3.18718008540664e-07	Vas	135064206	chr5	135017176	135017675	135017425.5	-46780.5
340404	1170564	chr5:135020676-135021175	Abhd11	0.197982632878646	0.00334572073428585	Vas	135009152	chr5	135020676	135021175	135020925.5	11773.5
340405	1170568	chr5:135022676-135023175	Stx1a	0.178882008602354	0.00410681175967809	EN	135023482	chr5	135022676	135023175	135022925.5	-556.5
340406	1170569	chr5:135023176-135023675	Stx1a	0.331566726581997	0.00133335442795046	EN	135023482	chr5	135023176	135023675	135023425.5	-56.5
340407	1170570	chr5:135023676-135024175	Stx1a	0.298176847944539	0.000322331234288709	EN	135023482	chr5	135023676	135024175	135023925.5	443.5
340408	1170572	chr5:135024676-135025175	Stx1a	0.209338400873453	0.00197159578734307	fulldata	135023482	chr5	135024676	135025175	135024925.5	1443.5
340409	1170573	chr5:135025176-135025674	Stx1a	0.223369611864162	0.00070177957891282	EN	135023482	chr5	135025176	135025674	135025425	1943
340410	1170574	chr5:135025675-135026174	Stx1a	0.452460961896277	3.62943797238557e-09	EN	135023482	chr5	135025675	135026174	135025924.5	2442.5
340411	1170575	chr5:135026175-135026674	Stx1a	0.302606349918587	2.091502966306e-05	EN	135023482	chr5	135026175	135026674	135026424.5	2942.5
340412	1170576	chr5:135026675-135027174	Stx1a	0.177262509189219	0.000593754901150101	AS	135023482	chr5	135026675	135027174	135026924.5	3442.5
340413	1170577	chr5:135027175-135027674	Abhd11	0.205301021345127	0.00599957875388257	OPC	135009152	chr5	135027175	135027674	135027424.5	18272.5
340414	1170578	chr5:135027675-135028174	Abhd11	0.210018643791088	0.00932801856856635	OPC	135009152	chr5	135027675	135028174	135027924.5	18772.5
340415	1170579	chr5:135028175-135028674	Stx1a	0.157884878639571	0.00245508527935423	fulldata	135023482	chr5	135028175	135028674	135028424.5	4942.5
340416	1170580	chr5:135028675-135029174	Stx1a	0.281070478118816	0.000463225244172971	EN	135023482	chr5	135028675	135029174	135028924.5	5442.5
340417	1170581	chr5:135029175-135029674	Stx1a	0.290601974445387	4.04678366477951e-05	EN	135023482	chr5	135029175	135029674	135029424.5	5942.5
340418	1170582	chr5:135029675-135030174	Stx1a	0.173649353315834	0.00494968212287161	EN	135023482	chr5	135029675	135030174	135029924.5	6442.5
340419	1170583	chr5:135030175-135030674	Stx1a	0.198227258895431	0.000463711282896018	EN	135023482	chr5	135030175	135030674	135030424.5	6942.5
340420	1170586	chr5:135031675-135032174	Abhd11	0.336743074193443	3.66360270231958e-06	OPC	135009152	chr5	135031675	135032174	135031924.5	22772.5
340421	1170587	chr5:135032175-135032674	Cldn3	0.156035730642232	0.000768018903097634	OG	134986214	chr5	135032175	135032674	135032424.5	46210.5
340422	1170588	chr5:135032675-135033174	Abhd11	0.189920102953472	0.00497844998588015	OPC	135009152	chr5	135032675	135033174	135032924.5	23772.5
340423	1170589	chr5:135033175-135033674	Abhd11	0.322411095595277	0.000228234239085912	OPC	135009152	chr5	135033175	135033674	135033424.5	24272.5
340424	1170590	chr5:135033675-135034174	Vps37d	0.18349708012726	2.85700833274616e-05	OG	135078017	chr5	135033675	135034174	135033924.5	-44092.5
340425	1170593	chr5:135035175-135035674	Stx1a	0.296713407800141	0.000141796592881716	EN	135023482	chr5	135035175	135035674	135035424.5	11942.5
340426	1170594	chr5:135035675-135036174	Stx1a	0.401359412465163	1.79321310467273e-06	EN	135023482	chr5	135035675	135036174	135035924.5	12442.5
340427	1170595	chr5:135036175-135036674	Stx1a	0.316438385736225	1.07129322827193e-05	EN	135023482	chr5	135036175	135036674	135036424.5	12942.5
340428	1170596	chr5:135036675-135037174	Stx1a	0.183781575681869	0.00373068142186461	fulldata	135023482	chr5	135036675	135037174	135036924.5	13442.5
340429	1170597	chr5:135037175-135037674	Stx1a	0.172403634099251	0.00150192843320818	fulldata	135023482	chr5	135037175	135037674	135037424.5	13942.5
340430	1170598	chr5:135037675-135038174	Stx1a	0.221988673485779	1.60501526323964e-05	fulldata	135023482	chr5	135037675	135038174	135037924.5	14442.5
340431	1170599	chr5:135038175-135038674	Dnajc30	0.260948188591287	0.00108748603625186	OPC	135064206	chr5	135038175	135038674	135038424.5	-25781.5
340432	1170600	chr5:135038675-135039174	Stx1a	0.197114105370341	0.00350837142011218	EN	135023482	chr5	135038675	135039174	135038924.5	15442.5
340433	1170602	chr5:135039675-135040174	Stx1a	0.294632056331964	0.000210184102588662	EN	135023482	chr5	135039675	135040174	135039924.5	16442.5
340434	1170603	chr5:135040175-135040674	Stx1a	0.327056377601723	2.34435174139014e-05	EN	135023482	chr5	135040175	135040674	135040424.5	16942.5
340435	1170604	chr5:135040675-135041174	Stx1a	0.405513137377041	4.05208903653254e-07	EN	135023482	chr5	135040675	135041174	135040924.5	17442.5
340436	1170605	chr5:135041175-135041674	Stx1a	0.228522216256106	0.000229566412477511	EN	135023482	chr5	135041175	135041674	135041424.5	17942.5
340437	1170606	chr5:135041675-135042174	Stx1a	0.178100012057668	0.00183931705874085	fulldata	135023482	chr5	135041675	135042174	135041924.5	18442.5
340438	1170607	chr5:135042175-135042674	Stx1a	0.201791375641845	5.66454658709192e-05	fulldata	135023482	chr5	135042175	135042674	135042424.5	18942.5
340439	1170608	chr5:135042675-135043174	Stx1a	0.132207426840417	0.00614614371961764	MG	135023482	chr5	135042675	135043174	135042924.5	19442.5
340440	1170609	chr5:135043175-135043674	Vps37d	0.177882879365801	0.00214697079601955	AS	135078017	chr5	135043175	135043674	135043424.5	-34592.5
340441	1170610	chr5:135043675-135044174	Abhd11	0.1557656464674	0.00484296683217389	Vas	135009152	chr5	135043675	135044174	135043924.5	34772.5
340442	1170612	chr5:135044675-135045174	Stx1a	0.309154793537924	9.56707477617336e-06	EN	135023482	chr5	135044675	135045174	135044924.5	21442.5
340443	1170613	chr5:135045175-135045674	Stx1a	0.206808912831215	0.00257144611255911	EN	135023482	chr5	135045175	135045674	135045424.5	21942.5
340444	1170614	chr5:135045675-135046174	Abhd11	0.179280175618285	0.00219244877271163	Vas	135009152	chr5	135045675	135046174	135045924.5	36772.5
340445	1170615	chr5:135046175-135046674	Dnajc30	0.250122196573767	0.00084365241979778	OPC	135064206	chr5	135046175	135046674	135046424.5	-17781.5
340446	1170616	chr5:135046675-135047174	Stx1a	0.172935327070318	0.00539171835820274	EN	135023482	chr5	135046675	135047174	135046924.5	23442.5
340447	1170617	chr5:135047175-135047674	Vps37d	0.148971958358809	0.00381221847054991	Vas	135078017	chr5	135047175	135047674	135047424.5	-30592.5
340448	1170618	chr5:135047675-135048174	Dnajc30	0.180143049409053	0.000989577078377435	AS	135064206	chr5	135047675	135048174	135047924.5	-16281.5
340449	1170620	chr5:135048675-135049174	Stx1a	0.145959110731871	0.00057480852244618	fulldata	135023482	chr5	135048675	135049174	135048924.5	25442.5
340450	1170621	chr5:135049175-135049674	Vps37d	0.143147855967304	0.00337113088550478	Vas	135078017	chr5	135049175	135049674	135049424.5	-28592.5
340451	1170622	chr5:135049675-135050174	Stx1a	0.144839298213644	0.00202127270621322	fulldata	135023482	chr5	135049675	135050174	135049924.5	26442.5
340452	1170623	chr5:135050175-135050674	Abhd11	0.192297107077506	0.00013884236962769	Vas	135009152	chr5	135050175	135050674	135050424.5	41272.5
340453	1170624	chr5:135050675-135051174	Vps37d	0.139016233208582	0.00136279057293442	fulldata	135078017	chr5	135050675	135051174	135050924.5	-27092.5
340454	1170627	chr5:135052175-135052674	Stx1a	0.184201315155265	0.00243459215748743	EN	135023482	chr5	135052175	135052674	135052424.5	28942.5
340455	1170628	chr5:135052675-135053174	Stx1a	0.219956054177206	0.000256188022745296	EN	135023482	chr5	135052675	135053174	135052924.5	29442.5
340456	1170629	chr5:135053175-135053674	Stx1a	0.205390827566809	0.000486720669167551	fulldata	135023482	chr5	135053175	135053674	135053424.5	29942.5
340457	1170630	chr5:135053675-135054174	Stx1a	0.204223192055768	0.00310979354644125	EN	135023482	chr5	135053675	135054174	135053924.5	30442.5
340458	1170631	chr5:135054175-135054674	Stx1a	0.154134031478221	0.00230640584306108	fulldata	135023482	chr5	135054175	135054674	135054424.5	30942.5
340459	1170633	chr5:135055175-135055674	Mlxipl	0.14909213330086	0.000603372257858559	MG	135089891	chr5	135055175	135055674	135055424.5	-34466.5
340460	1170634	chr5:135055675-135056174	Stx1a	0.127943359778346	0.00435358049285162	fulldata	135023482	chr5	135055675	135056174	135055924.5	32442.5
340461	1170636	chr5:135056675-135057174	Abhd11	0.221248553797424	0.000840733305211172	OPC	135009152	chr5	135056675	135057174	135056924.5	47772.5
340462	1170638	chr5:135057675-135058174	Abhd11	0.21464411935571	0.000333806352455501	OPC	135009152	chr5	135057675	135058174	135057924.5	48772.5
340463	1170641	chr5:135059175-135059674	Vps37d	0.164520717550282	0.000634291523901709	OG	135078017	chr5	135059175	135059674	135059424.5	-18592.5
340464	1170644	chr5:135060674-135061173	Dnajc30	0.245020921674616	0.00101368519390665	Vas	135064206	chr5	135060674	135061173	135060923.5	-3282.5
340465	1170647	chr5:135062174-135062673	Mlxipl	0.125482485225933	0.00377584544802567	OG	135089891	chr5	135062174	135062673	135062423.5	-27467.5
340466	1170649	chr5:135063174-135063673	Stx1a	0.166229893918395	0.00899321245421714	AS	135023482	chr5	135063174	135063673	135063423.5	39941.5
340467	1170654	chr5:135065674-135066173	Dnajc30	0.212218507370253	0.00304315436061708	OPC	135064206	chr5	135065674	135066173	135065923.5	1717.5
340468	1170657	chr5:135067174-135067673	Vps37d	0.213122767149448	0.000726564370257088	AS	135078017	chr5	135067174	135067673	135067423.5	-10593.5
340469	1170658	chr5:135067674-135068173	Dnajc30	0.165970251208187	0.000245459304961781	Vas	135064206	chr5	135067674	135068173	135067923.5	3717.5
340470	1170659	chr5:135068174-135068673	Dnajc30	0.232845969044822	0.000216165585613215	Vas	135064206	chr5	135068174	135068673	135068423.5	4217.5
340471	1170660	chr5:135068674-135069173	Mlxipl	0.140317983171182	0.000820762846956757	OG	135089891	chr5	135068674	135069173	135068923.5	-20967.5
340472	1170662	chr5:135069674-135070173	Vps37d	0.127349535604619	0.00396223373555515	OG	135078017	chr5	135069674	135070173	135069923.5	-8093.5
340473	1170666	chr5:135071674-135072173	Dnajc30	0.144573455052624	0.00228128180051157	MG	135064206	chr5	135071674	135072173	135071923.5	7717.5
340474	1170667	chr5:135072174-135072673	Dnajc30	0.205455580074495	0.000304383775983075	MG	135064206	chr5	135072174	135072673	135072423.5	8217.5
340475	1170668	chr5:135072674-135073173	Vps37d	0.147047977432861	0.000593659029084481	fulldata	135078017	chr5	135072674	135073173	135072923.5	-5093.5
340476	1170669	chr5:135073174-135073673	Mlxipl	0.133561121546249	0.00898870136159602	AS	135089891	chr5	135073174	135073673	135073423.5	-16467.5
340477	1170671	chr5:135074174-135074673	Vps37d	0.143687019266616	0.00835573719942628	Vas	135078017	chr5	135074174	135074673	135074423.5	-3593.5
340478	1170675	chr5:135076174-135076673	Vps37d	0.160663339200106	0.00373922239289137	Vas	135078017	chr5	135076174	135076673	135076423.5	-1593.5
340479	1170678	chr5:135077674-135078173	Vps37d	0.250498042162475	0.00405405134840142	AS	135078017	chr5	135077674	135078173	135077923.5	-93.5
340480	1170679	chr5:135078174-135078673	Mlxipl	0.299540347579135	0.00234214798932686	MG	135089891	chr5	135078174	135078673	135078423.5	-11467.5
340481	1170683	chr5:135080174-135080673	Dnajc30	0.19078470512621	0.000473128586535809	OPC	135064206	chr5	135080174	135080673	135080423.5	16217.5
340482	1170687	chr5:135082174-135082673	Dnajc30	0.330862773512424	1.01585406753202e-13	Vas	135064206	chr5	135082174	135082673	135082423.5	18217.5
340483	1170688	chr5:135082674-135083173	Dnajc30	0.121616403887083	0.000865891918494732	Vas	135064206	chr5	135082674	135083173	135082923.5	18717.5
340484	1170690	chr5:135083674-135084173	Dnajc30	0.203578805082462	0.0044444692476201	OPC	135064206	chr5	135083674	135084173	135083923.5	19717.5
340485	1170693	chr5:135085174-135085673	Vps37d	0.149286593639636	0.00821942884077009	AS	135078017	chr5	135085174	135085673	135085423.5	7406.5
340486	1170697	chr5:135087174-135087673	Dnajc30	0.156270691072643	0.00147246767816767	Vas	135064206	chr5	135087174	135087673	135087423.5	23217.5
340487	1170698	chr5:135087674-135088173	Dnajc30	0.120735125598046	0.000320044753948423	Vas	135064206	chr5	135087674	135088173	135087923.5	23717.5
340488	1170706	chr5:135091674-135092173	Vps37d	0.141523360440869	0.00473520940417282	Vas	135078017	chr5	135091674	135092173	135091923.5	13906.5
340489	1170714	chr5:135095673-135096172	Vps37d	0.12230195565128	0.00891403422198023	OG	135078017	chr5	135095673	135096172	135095922.5	17905.5
340490	1170715	chr5:135096173-135096672	Dnajc30	0.232845969044822	2.44944388732016e-05	Vas	135064206	chr5	135096173	135096672	135096422.5	32216.5
340491	1170720	chr5:135098673-135099172	Dnajc30	0.146571015744197	0.00908515162257162	MG	135064206	chr5	135098673	135099172	135098922.5	34716.5
340492	1170721	chr5:135099173-135099672	Vps37d	0.200080844664603	0.00100438974242667	MG	135078017	chr5	135099173	135099672	135099422.5	21405.5
340493	1170728	chr5:135102673-135103172	Dnajc30	0.122556217241285	0.00503097914031247	MG	135064206	chr5	135102673	135103172	135102922.5	38716.5
340494	1170729	chr5:135103173-135103672	Mlxipl	0.103941920176769	0.00345465184459892	OG	135089891	chr5	135103173	135103672	135103422.5	13531.5
340495	1170731	chr5:135104173-135104672	Dnajc30	0.285707101663577	0.00104540978017065	OPC	135064206	chr5	135104173	135104672	135104422.5	40216.5
340496	1170733	chr5:135105173-135105672	Vps37d	0.130160715495562	0.00851255011333274	OG	135078017	chr5	135105173	135105672	135105422.5	27405.5
340497	1170735	chr5:135106173-135106672	Mlxipl	0.153527547406289	0.00249518320773234	MG	135089891	chr5	135106173	135106672	135106422.5	16531.5
340498	1170736	chr5:135106673-135107172	Mlxipl	0.219621430079115	0.00367161322324516	MG	135089891	chr5	135106673	135107172	135106922.5	17031.5
340499	1170740	chr5:135108673-135109172	Tbl2	0.139868425581791	0.00420291807539308	MG	135149424	chr5	135108673	135109172	135108922.5	-40501.5
340500	1170743	chr5:135110173-135110672	Dnajc30	0.19835873330181	5.71159839894975e-05	MG	135064206	chr5	135110173	135110672	135110422.5	46216.5
340501	1170748	chr5:135112673-135113172	Dnajc30	0.283221786503687	9.53712225049141e-06	AS	135064206	chr5	135112673	135113172	135112922.5	48716.5
340502	1170749	chr5:135113173-135113672	Dnajc30	0.21646179729236	0.000362760592730105	AS	135064206	chr5	135113173	135113672	135113422.5	49216.5
340503	1170750	chr5:135113673-135114172	Vps37d	0.134670153110822	0.00248810927907805	OG	135078017	chr5	135113673	135114172	135113922.5	35905.5
340504	1170752	chr5:135114673-135115172	Vps37d	0.195946093853614	0.00917445424782692	OPC	135078017	chr5	135114673	135115172	135114922.5	36905.5
340505	1170753	chr5:135115173-135115672	Vps37d	0.140938296532694	0.00290460889651989	MG	135078017	chr5	135115173	135115672	135115422.5	37405.5
340506	1170755	chr5:135116173-135116672	Vps37d	0.117949642576899	0.00301305709194855	EN	135078017	chr5	135116173	135116672	135116422.5	38405.5
340507	1170757	chr5:135117173-135117672	Mlxipl	0.134148843599933	0.00834547733235469	Vas	135089891	chr5	135117173	135117672	135117422.5	27531.5
340508	1170774	chr5:135125673-135126172	Mlxipl	0.328267375686008	7.2334822526221e-06	MG	135089891	chr5	135125673	135126172	135125922.5	36031.5
340509	1170775	chr5:135126173-135126672	Mlxipl	0.292673967884954	0.000129546792735247	fulldata	135089891	chr5	135126173	135126672	135126422.5	36531.5
340510	1170776	chr5:135126673-135127172	Mlxipl	0.196002859706334	9.8753706833099e-06	fulldata	135089891	chr5	135126673	135127172	135126922.5	37031.5
340511	1170777	chr5:135127173-135127672	Mlxipl	0.206531794682479	0.00683310129378911	MG	135089891	chr5	135127173	135127672	135127422.5	37531.5
340512	1170778	chr5:135127673-135128172	Mlxipl	0.280707028962239	4.67417996967701e-05	fulldata	135089891	chr5	135127673	135128172	135127922.5	38031.5
340513	1170779	chr5:135128173-135128672	Mlxipl	0.184769130959127	1.62458747555716e-05	fulldata	135089891	chr5	135128173	135128672	135128422.5	38531.5
340514	1170788	chr5:135132672-135133171	Mlxipl	0.162172433654729	0.00300714585521089	MG	135089891	chr5	135132672	135133171	135132921.5	43030.5
340515	1170793	chr5:135135172-135135671	Mlxipl	0.14372266908548	0.00456829750880106	OPC	135089891	chr5	135135172	135135671	135135421.5	45530.5
340516	1170794	chr5:135135672-135136171	Bcl7b	0.153921720964339	0.00779449369354013	MG	135168372	chr5	135135672	135136171	135135921.5	-32450.5
340517	1170797	chr5:135137172-135137671	Tbl2	0.180795352577467	0.000712587231473827	AS	135149424	chr5	135137172	135137671	135137421.5	-12002.5
340518	1170800	chr5:135138672-135139171	Mlxipl	0.171896917757348	0.00327637320271568	MG	135089891	chr5	135138672	135139171	135138921.5	49030.5
340519	1170801	chr5:135139172-135139671	Mlxipl	0.214643943767528	0.000284080352985661	MG	135089891	chr5	135139172	135139671	135139421.5	49530.5
340520	1170807	chr5:135142172-135142671	Bcl7b	0.146652330544109	0.00962132050474229	Vas	135168372	chr5	135142172	135142671	135142421.5	-25950.5
340521	1170827	chr5:135152172-135152671	Baz1b	0.168099971309199	0.00246768945839126	OPC	135187323	chr5	135152172	135152671	135152421.5	-34901.5
340522	1170831	chr5:135154172-135154671	Baz1b	0.124837318341384	0.00317324672009844	EN	135187323	chr5	135154172	135154671	135154421.5	-32901.5
340523	1170832	chr5:135154672-135155171	Tbl2	0.131584934553697	0.00577361846080227	MG	135149424	chr5	135154672	135155171	135154921.5	5497.5
340524	1170834	chr5:135155672-135156171	Baz1b	0.129489736962524	0.000574373286818086	OG	135187323	chr5	135155672	135156171	135155921.5	-31401.5
340525	1170837	chr5:135157172-135157671	Bcl7b	0.130177061758165	0.00562582109229004	OG	135168372	chr5	135157172	135157671	135157421.5	-10950.5
340526	1170840	chr5:135158672-135159171	Bcl7b	0.109022013795502	0.00971562000793169	EN	135168372	chr5	135158672	135159171	135158921.5	-9450.5
340527	1170851	chr5:135164171-135164670	Baz1b	0.1529798147288	0.00589646510647623	Vas	135187323	chr5	135164171	135164670	135164420.5	-22902.5
340528	1170863	chr5:135170171-135170670	Baz1b	0.139233574633236	0.0070592348539984	MG	135187323	chr5	135170171	135170670	135170420.5	-16902.5
340529	1170865	chr5:135171171-135171670	Tbl2	0.143023965559798	0.00870652581250619	MG	135149424	chr5	135171171	135171670	135171420.5	21996.5
340530	1170870	chr5:135173671-135174170	Baz1b	0.139885330088983	0.00763374141206763	MG	135187323	chr5	135173671	135174170	135173920.5	-13402.5
340531	1170878	chr5:135177671-135178170	Bcl7b	0.145498404752481	0.00260583115034574	MG	135168372	chr5	135177671	135178170	135177920.5	9548.5
340532	1170897	chr5:135187171-135187670	Tbl2	0.347872827322306	0.00761421820626895	AS	135149424	chr5	135187171	135187670	135187420.5	37996.5
340533	1170908	chr5:135192671-135193170	Bcl7b	0.147685007166433	0.00943640873173635	MG	135168372	chr5	135192671	135193170	135192920.5	24548.5
340534	1170909	chr5:135193171-135193670	Bcl7b	0.148776275102781	0.00354907724032016	MG	135168372	chr5	135193171	135193670	135193420.5	25048.5
340535	1170911	chr5:135194171-135194670	Bcl7b	0.19604628426232	0.00852565360411972	OPC	135168372	chr5	135194171	135194670	135194420.5	26048.5
340536	1170926	chr5:135201670-135202169	Fzd9	0.119343889315435	0.00938185868909847	OG	135251048	chr5	135201670	135202169	135201919.5	-49128.5
340537	1170928	chr5:135202670-135203169	Fzd9	0.190178018122763	0.000279442199145885	MG	135251048	chr5	135202670	135203169	135202919.5	-48128.5
340538	1170932	chr5:135204670-135205169	Fzd9	0.13116846699168	0.0049455539197496	OG	135251048	chr5	135204670	135205169	135204919.5	-46128.5
340539	1170933	chr5:135205170-135205669	Fzd9	0.161127218715709	0.00126755965359904	MG	135251048	chr5	135205170	135205669	135205419.5	-45628.5
340540	1170936	chr5:135206670-135207169	Baz1b	0.150956079028448	0.00840244522021427	AS	135187323	chr5	135206670	135207169	135206919.5	19596.5
340541	1170947	chr5:135212170-135212669	Fzd9	0.115774329256765	0.00608717100902256	MG	135251048	chr5	135212170	135212669	135212419.5	-38628.5
340542	1170950	chr5:135213670-135214169	Fzd9	0.144947267127913	0.0023447305440909	OG	135251048	chr5	135213670	135214169	135213919.5	-37128.5
340543	1170953	chr5:135215170-135215669	Fzd9	0.169209322778273	1.03198756840062e-06	EN	135251048	chr5	135215170	135215669	135215419.5	-35628.5
340544	1170954	chr5:135215670-135216169	Bcl7b	0.174101744309569	0.00878912541283017	OPC	135168372	chr5	135215670	135216169	135215919.5	47547.5
340545	1170957	chr5:135217170-135217669	Fzd9	0.217232237775451	4.83076603952082e-05	MG	135251048	chr5	135217170	135217669	135217419.5	-33628.5
340546	1170962	chr5:135219670-135220169	Fzd9	0.115816651615045	0.000622454585673449	MG	135251048	chr5	135219670	135220169	135219919.5	-31128.5
340547	1170963	chr5:135220170-135220669	Baz1b	0.138675604021789	0.00518655664019529	Vas	135187323	chr5	135220170	135220669	135220419.5	33096.5
340548	1170965	chr5:135221170-135221669	Fzd9	0.161127218715709	4.21640529262302e-05	MG	135251048	chr5	135221170	135221669	135221419.5	-29628.5
340549	1170970	chr5:135223670-135224169	Baz1b	0.122831430504553	0.00905092687802811	MG	135187323	chr5	135223670	135224169	135223919.5	36596.5
340550	1170971	chr5:135224170-135224669	Fzd9	0.124438598749621	0.00690509911866866	OPC	135251048	chr5	135224170	135224669	135224419.5	-26628.5
340551	1170972	chr5:135224670-135225169	Fzd9	0.441849869559708	1.69097003066554e-09	Vas	135251048	chr5	135224670	135225169	135224919.5	-26128.5
340552	1170975	chr5:135226170-135226669	Fzd9	0.205096503023277	3.63602058232049e-05	AS	135251048	chr5	135226170	135226669	135226419.5	-24628.5
340553	1170977	chr5:135227170-135227669	Fzd9	0.127643082263631	0.00847405363691711	MG	135251048	chr5	135227170	135227669	135227419.5	-23628.5
340554	1170982	chr5:135229670-135230169	Fzd9	0.246560606207226	5.49838219316978e-05	Vas	135251048	chr5	135229670	135230169	135229919.5	-21128.5
340555	1170983	chr5:135230170-135230669	Fzd9	0.306263718298944	4.87070384025401e-11	Vas	135251048	chr5	135230170	135230669	135230419.5	-20628.5
340556	1170984	chr5:135230670-135231169	Fzd9	0.21452059881004	0.000739145959708365	Vas	135251048	chr5	135230670	135231169	135230919.5	-20128.5
340557	1170986	chr5:135231670-135232169	Fzd9	0.14257798336399	0.00412353615899264	MG	135251048	chr5	135231670	135232169	135231919.5	-19128.5
340558	1170987	chr5:135232170-135232669	Fzd9	0.191249466266848	1.31717937169595e-05	MG	135251048	chr5	135232170	135232669	135232419.5	-18628.5
340559	1171010	chr5:135243669-135244168	Fzd9	0.168509860519063	0.00360011910353308	OPC	135251048	chr5	135243669	135244168	135243918.5	-7129.5
340560	1171012	chr5:135244669-135245168	Fzd9	0.150660319402125	0.00633383038235735	AS	135251048	chr5	135244669	135245168	135244918.5	-6129.5
340561	1171017	chr5:135247169-135247668	Fzd9	0.167973451910852	0.00261208744554664	Vas	135251048	chr5	135247169	135247668	135247418.5	-3629.5
340562	1171018	chr5:135247669-135248168	Fzd9	0.233136229978011	4.24169104855654e-05	MG	135251048	chr5	135247669	135248168	135247918.5	-3129.5
340563	1171020	chr5:135248669-135249168	Fzd9	0.170176382427715	0.00137843162689277	Vas	135251048	chr5	135248669	135249168	135248918.5	-2129.5
340564	1171021	chr5:135249169-135249668	Fzd9	0.155990785679812	0.00148990470218069	MG	135251048	chr5	135249169	135249668	135249418.5	-1629.5
340565	1171022	chr5:135249669-135250168	Fzd9	0.155492664017917	0.000903779243953462	MG	135251048	chr5	135249669	135250168	135249918.5	-1129.5
340566	1171031	chr5:135254169-135254668	Fzd9	0.107465188670219	0.00259400006563171	fulldata	135251048	chr5	135254169	135254668	135254418.5	3370.5
340567	1171033	chr5:135255169-135255668	Fzd9	0.207187047918282	0.00296939025907061	OPC	135251048	chr5	135255169	135255668	135255418.5	4370.5
340568	1171034	chr5:135255669-135256168	Fzd9	0.215991226536883	0.00364760680370291	OPC	135251048	chr5	135255669	135256168	135255918.5	4870.5
340569	1171035	chr5:135256169-135256668	Fzd9	0.223212612954133	0.00324825404482354	OPC	135251048	chr5	135256169	135256668	135256418.5	5370.5
340570	1171037	chr5:135257169-135257668	Fzd9	0.190178018122763	9.22295905980697e-07	MG	135251048	chr5	135257169	135257668	135257418.5	6370.5
340571	1171038	chr5:135257669-135258168	Fzd9	0.114635724813731	0.00243298671075798	fulldata	135251048	chr5	135257669	135258168	135257918.5	6870.5
340572	1171046	chr5:135261669-135262168	Fzd9	0.170074149009508	0.00696629724328046	OPC	135251048	chr5	135261669	135262168	135261918.5	10870.5
340573	1171047	chr5:135262169-135262668	Fzd9	0.169367723648791	0.000109049982049525	OG	135251048	chr5	135262169	135262668	135262418.5	11370.5
340574	1171048	chr5:135262669-135263168	Fzd9	0.241968326430706	0.00454842465473126	MG	135251048	chr5	135262669	135263168	135262918.5	11870.5
340575	1171060	chr5:135268668-135269167	Fzd9	0.147245348391129	0.00203407149734114	OG	135251048	chr5	135268668	135269167	135268917.5	17869.5
340576	1171062	chr5:135269668-135270167	Fzd9	0.241968326430706	1.42049523588206e-07	MG	135251048	chr5	135269668	135270167	135269917.5	18869.5
340577	1171065	chr5:135271168-135271667	Fzd9	0.107598941377952	0.000822537593091255	fulldata	135251048	chr5	135271168	135271667	135271417.5	20369.5
340578	1171066	chr5:135271668-135272167	Fzd9	0.288867037586241	0.0078477137099987	OPC	135251048	chr5	135271668	135272167	135271917.5	20869.5
340579	1171067	chr5:135272168-135272667	Fzd9	0.134568456084437	0.000447150664978357	fulldata	135251048	chr5	135272168	135272667	135272417.5	21369.5
340580	1171070	chr5:135273668-135274167	Fzd9	0.142558628082649	0.000897132094686559	OG	135251048	chr5	135273668	135274167	135273917.5	22869.5
340581	1171072	chr5:135274668-135275167	Fzd9	0.175085028728939	0.00261371886431427	fulldata	135251048	chr5	135274668	135275167	135274917.5	23869.5
340582	1171075	chr5:135276168-135276667	Fzd9	0.159498826969841	0.000617972891304608	fulldata	135251048	chr5	135276168	135276667	135276417.5	25369.5
340583	1171077	chr5:135277168-135277667	Fzd9	0.199308998247573	0.00598912538702245	OPC	135251048	chr5	135277168	135277667	135277417.5	26369.5
340584	1171078	chr5:135277668-135278167	Fzd9	0.307216169770457	1.1050457184858e-06	Vas	135251048	chr5	135277668	135278167	135277917.5	26869.5
340585	1171079	chr5:135278168-135278667	Fzd9	0.132294704499188	0.00250283412901176	EN	135251048	chr5	135278168	135278667	135278417.5	27369.5
340586	1171080	chr5:135278668-135279167	Fzd9	0.101686260947706	0.00479996920617032	EN	135251048	chr5	135278668	135279167	135278917.5	27869.5
340587	1171084	chr5:135280668-135281167	Fzd9	0.182662051475175	0.00374187237865176	AS	135251048	chr5	135280668	135281167	135280917.5	29869.5
340588	1171087	chr5:135282168-135282667	Fzd9	0.145659393270609	0.00574436562678227	OG	135251048	chr5	135282168	135282667	135282417.5	31369.5
340589	1171088	chr5:135282668-135283167	Fzd9	0.16302283305354	0.00115895247270359	MG	135251048	chr5	135282668	135283167	135282917.5	31869.5
340590	1171089	chr5:135283168-135283667	Fzd9	0.238469652217292	0.00161091943750946	OPC	135251048	chr5	135283168	135283667	135283417.5	32369.5
340591	1171099	chr5:135288168-135288667	Fzd9	0.243305168013196	1.04293188307736e-06	MG	135251048	chr5	135288168	135288667	135288417.5	37369.5
340592	1171111	chr5:135294168-135294667	Fzd9	0.18103084852068	0.00684229150148108	OPC	135251048	chr5	135294168	135294667	135294417.5	43369.5
340593	1171123	chr5:135300168-135300667	Fkbp6	0.146278675752124	0.000587418973046039	MG	135349876	chr5	135300168	135300667	135300417.5	-49458.5
340594	1171126	chr5:135301668-135302166	Fkbp6	0.147711650066462	0.00528002863415955	AS	135349876	chr5	135301668	135302166	135301917	-47959
340595	1171129	chr5:135303167-135303666	Trim50	0.251891510580664	5.8479821637869e-05	Vas	135351873	chr5	135303167	135303666	135303416.5	-48456.5
340596	1171131	chr5:135304167-135304666	Trim50	0.23216415660329	1.45217148267429e-05	MG	135351873	chr5	135304167	135304666	135304416.5	-47456.5
340597	1171134	chr5:135305667-135306166	Trim50	0.113314275680468	0.00775782642975098	AS	135351873	chr5	135305667	135306166	135305916.5	-45956.5
340598	1171135	chr5:135306167-135306666	Trim50	0.182855199855533	0.00117721154120665	AS	135351873	chr5	135306167	135306666	135306416.5	-45456.5
340599	1171136	chr5:135306667-135307166	Fkbp6	0.127048064978656	0.000952992118123497	OG	135349876	chr5	135306667	135307166	135306916.5	-42959.5
340600	1171142	chr5:135309667-135310166	Trim50	0.425761030005354	7.89741383400155e-10	OPC	135351873	chr5	135309667	135310166	135309916.5	-41956.5
340601	1171143	chr5:135310167-135310666	Trim50	0.288547301781391	1.71544255078704e-06	OPC	135351873	chr5	135310167	135310666	135310416.5	-41456.5
340602	1171146	chr5:135311667-135312166	Trim50	0.21452052941878	0.00277806483905041	MG	135351873	chr5	135311667	135312166	135311916.5	-39956.5
340603	1171148	chr5:135312667-135313166	Trim50	0.158281155624713	0.00723636377422732	OPC	135351873	chr5	135312667	135313166	135312916.5	-38956.5
340604	1171151	chr5:135314167-135314666	Trim50	0.170044332736622	0.000648859956491776	Vas	135351873	chr5	135314167	135314666	135314416.5	-37456.5
340605	1171152	chr5:135314667-135315166	Fkbp6	0.183969087059787	0.000479453140194819	OPC	135349876	chr5	135314667	135315166	135314916.5	-34959.5
340606	1171153	chr5:135315167-135315666	Trim50	0.183785760669047	0.000248764090912457	AS	135351873	chr5	135315167	135315666	135315416.5	-36456.5
340607	1171156	chr5:135316667-135317166	Trim50	0.244829131779337	5.5787036246091e-06	Vas	135351873	chr5	135316667	135317166	135316916.5	-34956.5
340608	1171157	chr5:135317167-135317666	Trim50	0.343605322763196	2.96954689227302e-06	OPC	135351873	chr5	135317167	135317666	135317416.5	-34456.5
340609	1171158	chr5:135317667-135318166	Trim50	0.258642573908687	0.000579244093088072	OPC	135351873	chr5	135317667	135318166	135317916.5	-33956.5
340610	1171162	chr5:135319667-135320166	Trim50	0.170044332736622	1.50139735518584e-05	Vas	135351873	chr5	135319667	135320166	135319916.5	-31956.5
340611	1171163	chr5:135320167-135320666	Trim50	0.170044332736622	0.000298975310933258	Vas	135351873	chr5	135320167	135320666	135320416.5	-31456.5
340612	1171164	chr5:135320667-135321166	Fkbp6	0.168367885231028	0.00229463254847884	MG	135349876	chr5	135320667	135321166	135320916.5	-28959.5
340613	1171165	chr5:135321167-135321666	Fkbp6	0.125694345321809	0.00769079481975077	MG	135349876	chr5	135321167	135321666	135321416.5	-28459.5
340614	1171167	chr5:135322167-135322666	Trim50	0.241690296756525	3.13218049563524e-06	Vas	135351873	chr5	135322167	135322666	135322416.5	-29456.5
340615	1171169	chr5:135323167-135323666	Trim50	0.150834428039693	0.00289418754118143	MG	135351873	chr5	135323167	135323666	135323416.5	-28456.5
340616	1171170	chr5:135323667-135324166	Trim50	0.212880515002677	0.00440791790966111	OPC	135351873	chr5	135323667	135324166	135323916.5	-27956.5
340617	1171174	chr5:135325667-135326166	Fkbp6	0.353623987255785	6.029364628235e-06	OPC	135349876	chr5	135325667	135326166	135325916.5	-23959.5
340618	1171179	chr5:135328167-135328666	Trim50	0.243259714267931	5.97383806341112e-05	Vas	135351873	chr5	135328167	135328666	135328416.5	-23456.5
340619	1171182	chr5:135329667-135330166	Trim50	0.167966226839306	0.00215454690277772	AS	135351873	chr5	135329667	135330166	135329916.5	-21956.5
340620	1171186	chr5:135331667-135332166	Fkbp6	0.148423962147223	8.20690276930325e-05	OG	135349876	chr5	135331667	135332166	135331916.5	-17959.5
340621	1171190	chr5:135333667-135334166	Trim50	0.17064384743002	0.000499770560964397	MG	135351873	chr5	135333667	135334166	135333916.5	-17956.5
340622	1171191	chr5:135334167-135334666	Trim50	0.171711434037961	1.06838493060257e-05	Vas	135351873	chr5	135334167	135334666	135334416.5	-17456.5
340623	1171202	chr5:135339666-135340165	Fkbp6	0.167811769157177	0.00116147686070445	OPC	135349876	chr5	135339666	135340165	135339915.5	-9960.5
340624	1171203	chr5:135340166-135340665	Trim50	0.166234982540528	0.00308165842479791	OPC	135351873	chr5	135340166	135340665	135340415.5	-11457.5
340625	1171207	chr5:135342166-135342665	Trim50	0.266067719571137	0.00148948533118798	OPC	135351873	chr5	135342166	135342665	135342415.5	-9457.5
340626	1171212	chr5:135344666-135345165	Trim50	0.237904479156668	1.88596915862149e-11	MG	135351873	chr5	135344666	135345165	135344915.5	-6957.5
340627	1171213	chr5:135345166-135345665	Trim50	0.150078131165099	0.0026382716081581	OG	135351873	chr5	135345166	135345665	135345415.5	-6457.5
340628	1171218	chr5:135347666-135348165	Fkbp6	0.157555126058988	0.00154171201995024	AS	135349876	chr5	135347666	135348165	135347915.5	-1960.5
340629	1171219	chr5:135348166-135348665	Fkbp6	0.169154375115592	0.00079830071706799	Vas	135349876	chr5	135348166	135348665	135348415.5	-1460.5
340630	1171221	chr5:135349166-135349665	Trim50	0.224510393198786	9.06238498316059e-05	MG	135351873	chr5	135349166	135349665	135349415.5	-2457.5
340631	1171222	chr5:135349666-135350165	Trim50	0.31882965926953	3.92265063764441e-08	MG	135351873	chr5	135349666	135350165	135349915.5	-1957.5
340632	1171223	chr5:135350166-135350665	Trim50	0.122534836711794	0.00603781532110903	OG	135351873	chr5	135350166	135350665	135350415.5	-1457.5
340633	1171225	chr5:135351166-135351665	Trim50	0.251891510580664	3.1845954762133e-09	Vas	135351873	chr5	135351166	135351665	135351415.5	-457.5
340634	1171226	chr5:135351666-135352165	Fkbp6	0.166095024715672	0.00785281118363823	OPC	135349876	chr5	135351666	135352165	135351915.5	2039.5
340635	1171228	chr5:135352666-135353165	Trim50	0.351559149679011	1.47511604675632e-06	OPC	135351873	chr5	135352666	135353165	135352915.5	1042.5
340636	1171229	chr5:135353166-135353665	Nsun5	0.115693380909019	0.00462108282175355	EN	135369930	chr5	135353166	135353665	135353415.5	-16514.5
340637	1171231	chr5:135354166-135354665	Fkbp6	0.180512454001791	0.00113300206195044	MG	135349876	chr5	135354166	135354665	135354415.5	4539.5
340638	1171232	chr5:135354666-135355165	Trim50	0.437425715758926	1.71480285526826e-09	OPC	135351873	chr5	135354666	135355165	135354915.5	3042.5
340639	1171236	chr5:135356666-135357165	Trim50	0.137685087491196	0.00322972465461258	Vas	135351873	chr5	135356666	135357165	135356915.5	5042.5
340640	1171237	chr5:135357166-135357665	Fkbp6	0.113729454273545	0.00290835321125738	OG	135349876	chr5	135357166	135357665	135357415.5	7539.5
340641	1171239	chr5:135358166-135358665	Fkbp6	0.142268951759433	0.00826141937531899	AS	135349876	chr5	135358166	135358665	135358415.5	8539.5
340642	1171240	chr5:135358666-135359165	Trim50	0.292689129079688	0.000228639505085781	OPC	135351873	chr5	135358666	135359165	135358915.5	7042.5
340643	1171241	chr5:135359166-135359665	Trim50	0.172367734954856	0.00498873332780214	AS	135351873	chr5	135359166	135359665	135359415.5	7542.5
340644	1171242	chr5:135359666-135360165	Pom121	0.132913179347181	0.00973790736999758	AS	135394547	chr5	135359666	135360165	135359915.5	-34631.5
340645	1171243	chr5:135360166-135360665	Fkbp6	0.190596479003484	0.00605005315294749	Vas	135349876	chr5	135360166	135360665	135360415.5	10539.5
340646	1171245	chr5:135361166-135361665	Trim50	0.117785202508387	0.00120463410655725	MG	135351873	chr5	135361166	135361665	135361415.5	9542.5
340647	1171246	chr5:135361666-135362165	Trim50	0.152640828375497	0.00166707380948083	MG	135351873	chr5	135361666	135362165	135361915.5	10042.5
340648	1171254	chr5:135365666-135366165	Fkbp6	0.202493169444461	0.000686221268551779	AS	135349876	chr5	135365666	135366165	135365915.5	16039.5
340649	1171255	chr5:135366166-135366665	Fkbp6	0.125983406690346	0.00496424213972735	OG	135349876	chr5	135366166	135366665	135366415.5	16539.5
340650	1171261	chr5:135369166-135369665	Trim50	0.227276261355388	0.00408421548697158	OPC	135351873	chr5	135369166	135369665	135369415.5	17542.5
340651	1171269	chr5:135373165-135373664	Trim50	0.233265573824144	0.000660576318018968	OPC	135351873	chr5	135373165	135373664	135373414.5	21541.5
340652	1171274	chr5:135375665-135376164	Pom121	0.18933371973315	0.00406316399897566	OPC	135394547	chr5	135375665	135376164	135375914.5	-18632.5
340653	1171275	chr5:135376165-135376664	Fkbp6	0.197743846966115	4.39671411500697e-08	Vas	135349876	chr5	135376165	135376664	135376414.5	26538.5
340654	1171276	chr5:135376665-135377164	Fkbp6	0.177991550846083	0.00667592167614317	Vas	135349876	chr5	135376665	135377164	135376914.5	27038.5
340655	1171279	chr5:135378165-135378664	Trim50	0.207048172125892	0.00549339844991115	OPC	135351873	chr5	135378165	135378664	135378414.5	26541.5
340656	1171281	chr5:135379165-135379664	Fkbp6	0.136624967519647	0.00433523659548773	EN	135349876	chr5	135379165	135379664	135379414.5	29538.5
340657	1171282	chr5:135379665-135380164	Trim50	0.188089984131118	0.00544700490109762	OPC	135351873	chr5	135379665	135380164	135379914.5	28041.5
340658	1171284	chr5:135380665-135381164	Nsun5	0.152548261467409	0.0026615839365135	MG	135369930	chr5	135380665	135381164	135380914.5	10984.5
340659	1171288	chr5:135382665-135383164	Fkbp6	0.198935074959886	5.99609182416749e-07	Vas	135349876	chr5	135382665	135383164	135382914.5	33038.5
340660	1171289	chr5:135383165-135383664	Nsun5	0.204826452117962	0.00330050997951081	OPC	135369930	chr5	135383165	135383664	135383414.5	13484.5
340661	1171290	chr5:135383665-135384164	Pom121	0.113706822860718	0.00137653880914623	OG	135394547	chr5	135383665	135384164	135383914.5	-10632.5
340662	1171291	chr5:135384165-135384664	Trim50	0.137481631485401	0.00387671230189079	MG	135351873	chr5	135384165	135384664	135384414.5	32541.5
340663	1171292	chr5:135384665-135385164	Trim50	0.1946698371643	0.0036093573999888	MG	135351873	chr5	135384665	135385164	135384914.5	33041.5
340664	1171294	chr5:135385665-135386164	Trim50	0.300417278567398	2.24024299111392e-09	OPC	135351873	chr5	135385665	135386164	135385914.5	34041.5
340665	1171295	chr5:135386165-135386664	Trim50	0.203159943541368	0.000654493885483998	OPC	135351873	chr5	135386165	135386664	135386414.5	34541.5
340666	1171297	chr5:135387165-135387664	Trim50	0.164614955738944	0.00813758480130622	MG	135351873	chr5	135387165	135387664	135387414.5	35541.5
340667	1171298	chr5:135387665-135388164	Pom121	0.116465850568636	0.00385799375890017	EN	135394547	chr5	135387665	135388164	135387914.5	-6632.5
340668	1171302	chr5:135389665-135390164	Fkbp6	0.113663307332828	0.00549963564259526	MG	135349876	chr5	135389665	135390164	135389914.5	40038.5
340669	1171316	chr5:135396665-135397164	Trim50	0.258169180626288	5.37498934249925e-11	Vas	135351873	chr5	135396665	135397164	135396914.5	45041.5
340670	1171341	chr5:135409164-135409663	Pom121	0.174735413621319	0.00425711352836189	AS	135394547	chr5	135409164	135409663	135409413.5	14866.5
340671	1171342	chr5:135409664-135410163	Nsun5	0.144083192681985	0.00497952747343411	AS	135369930	chr5	135409664	135410163	135409913.5	39983.5
340672	1171353	chr5:135415164-135415663	Pom121	0.122046788616858	0.00174456334096673	IN	135394547	chr5	135415164	135415663	135415413.5	20866.5
340673	1171356	chr5:135416664-135417163	Nsun5	0.154031647635435	0.00775916540622379	AS	135369930	chr5	135416664	135417163	135416913.5	46983.5
340674	1171369	chr5:135423164-135423663	Hip1	0.163786019513347	0.00972501827699446	OPC	135466023	chr5	135423164	135423663	135423413.5	-42609.5
340675	1171390	chr5:135433664-135434163	Pom121	0.109141669468455	0.00631160422419652	EN	135394547	chr5	135433664	135434163	135433913.5	39366.5
340676	1171403	chr5:135440164-135440662	Pom121	0.108897291557518	0.00186167413276861	IN	135394547	chr5	135440164	135440662	135440413	45866
340677	1171414	chr5:135445663-135446162	Hip1	0.125068435270347	0.00382671363832698	MG	135466023	chr5	135445663	135446162	135445912.5	-20110.5
340678	1171419	chr5:135448163-135448662	Hip1	0.179464177000955	0.00731919466215913	OPC	135466023	chr5	135448163	135448662	135448412.5	-17610.5
340679	1171440	chr5:135458663-135459162	Hip1	0.183305134640431	0.00566563099803219	AS	135466023	chr5	135458663	135459162	135458912.5	-7110.5
340680	1171443	chr5:135460163-135460662	Hip1	0.342358977211368	0.00146225430705094	AS	135466023	chr5	135460163	135460662	135460412.5	-5610.5
340681	1171444	chr5:135460663-135461162	Hip1	0.368075362737234	0.000397464435181072	AS	135466023	chr5	135460663	135461162	135460912.5	-5110.5
340682	1171450	chr5:135463663-135464162	Hip1	0.178201478749085	0.00192268720464228	AS	135466023	chr5	135463663	135464162	135463912.5	-2110.5
340683	1171454	chr5:135465663-135466162	Hip1	0.326302901105394	0.00426813995649422	AS	135466023	chr5	135465663	135466162	135465912.5	-110.5
340684	1171455	chr5:135466163-135466662	Hip1	0.227794942592117	0.00982873568452636	OPC	135466023	chr5	135466163	135466662	135466412.5	389.5
340685	1171457	chr5:135467163-135467662	Hip1	0.192682868552598	0.00198723464465489	AS	135466023	chr5	135467163	135467662	135467412.5	1389.5
340686	1171460	chr5:135468663-135469162	Hip1	0.166880696362044	0.00900596654328667	Vas	135466023	chr5	135468663	135469162	135468912.5	2889.5
340687	1171465	chr5:135471163-135471662	Hip1	0.131277338136658	0.00835085479263031	MG	135466023	chr5	135471163	135471662	135471412.5	5389.5
340688	1171474	chr5:135475662-135476161	Hip1	0.109189885395153	0.00893745921557698	OG	135466023	chr5	135475662	135476161	135475911.5	9888.5
340689	1171488	chr5:135482662-135483161	Hip1	0.158259394133122	0.00639142331102671	Vas	135466023	chr5	135482662	135483161	135482911.5	16888.5
340690	1171496	chr5:135486662-135487161	Hip1	0.234463249974012	2.7423273889271e-05	AS	135466023	chr5	135486662	135487161	135486911.5	20888.5
340691	1171497	chr5:135487162-135487661	Hip1	0.22824639513856	0.00167750141139444	OPC	135466023	chr5	135487162	135487661	135487411.5	21388.5
340692	1171526	chr5:135501662-135502161	Hip1	0.14148096279526	0.00920011760906736	AS	135466023	chr5	135501662	135502161	135501911.5	35888.5
340693	1171531	chr5:135504162-135504661	Hip1	0.126763579156383	0.00744003548956129	Vas	135466023	chr5	135504162	135504661	135504411.5	38388.5
340694	1171542	chr5:135509661-135510160	Hip1	0.157705297259807	0.0043719433099455	AS	135466023	chr5	135509661	135510160	135509910.5	43887.5
340695	1171550	chr5:135513661-135514160	Hip1	0.149460540615596	0.0088196763616617	Vas	135466023	chr5	135513661	135514160	135513910.5	47887.5
340696	1171694	chr5:135585659-135586158	Rhbdd2	0.114412842280321	0.00513952829562381	MG	135632654	chr5	135585659	135586158	135585908.5	-46745.5
340697	1171697	chr5:135587159-135587658	Rhbdd2	0.103233714153712	0.00471355263730711	EN	135632654	chr5	135587159	135587658	135587408.5	-45245.5
340698	1171702	chr5:135589659-135590158	Rhbdd2	0.106970203716553	0.0012489201120065	EN	135632654	chr5	135589659	135590158	135589908.5	-42745.5
340699	1171706	chr5:135591659-135592158	Rhbdd2	0.111817702812672	0.00304176487213237	EN	135632654	chr5	135591659	135592158	135591908.5	-40745.5
340700	1171715	chr5:135596159-135596658	Rhbdd2	0.159346592433405	0.00893300473152658	OPC	135632654	chr5	135596159	135596658	135596408.5	-36245.5
340701	1171750	chr5:135613658-135614157	Rhbdd2	0.127948230194817	0.00585676883029984	OG	135632654	chr5	135613658	135614157	135613907.5	-18746.5
340702	1171776	chr5:135626658-135627157	Rhbdd2	0.118988973029419	0.00480868215794428	EN	135632654	chr5	135626658	135627157	135626907.5	-5746.5
340703	1171787	chr5:135632158-135632657	Rhbdd2	0.355287788286955	0.00131829515248894	OPC	135632654	chr5	135632158	135632657	135632407.5	-246.5
340704	1171803	chr5:135640158-135640657	Rhbdd2	0.154027455133362	0.00417338128234357	fulldata	135632654	chr5	135640158	135640657	135640407.5	7753.5
340705	1171804	chr5:135640658-135641157	Rhbdd2	0.167781001379179	0.0086012021717754	IN	135632654	chr5	135640658	135641157	135640907.5	8253.5
340706	1171808	chr5:135642658-135643157	Rhbdd2	0.139782283633076	0.00575122555246044	EN	135632654	chr5	135642658	135643157	135642907.5	10253.5
340707	1171810	chr5:135643658-135644157	Por	0.135341849353978	0.00470129834184652	EN	135670040	chr5	135643658	135644157	135643907.5	-26132.5
340708	1171813	chr5:135645158-135645657	Rhbdd2	0.171449748944211	0.00339934228334893	IN	135632654	chr5	135645158	135645657	135645407.5	12753.5
340709	1171818	chr5:135647658-135648156	Por	0.117903822916829	0.00956736381209378	MG	135670040	chr5	135647658	135648156	135647907	-22133
340710	1171823	chr5:135650157-135650656	Rhbdd2	0.193609364797618	0.002904611036047	OPC	135632654	chr5	135650157	135650656	135650406.5	17752.5
340711	1171824	chr5:135650657-135651156	Por	0.177900423451753	0.00136782048662509	AS	135670040	chr5	135650657	135651156	135650906.5	-19133.5
340712	1171832	chr5:135654657-135655156	Por	0.13627049526225	0.00746472704985235	Vas	135670040	chr5	135654657	135655156	135654906.5	-15133.5
340713	1171835	chr5:135656157-135656656	Rhbdd2	0.118514632860379	0.0093273074366319	MG	135632654	chr5	135656157	135656656	135656406.5	23752.5
340714	1171838	chr5:135657657-135658156	Por	0.200151887100588	0.000838643364330816	Vas	135670040	chr5	135657657	135658156	135657906.5	-12133.5
340715	1171847	chr5:135662157-135662656	Por	0.132047544157285	0.00224242714512801	MG	135670040	chr5	135662157	135662656	135662406.5	-7633.5
340716	1171853	chr5:135665157-135665656	Rhbdd2	0.116015333239415	0.00292748902174889	OG	135632654	chr5	135665157	135665656	135665406.5	32752.5
340717	1171873	chr5:135675157-135675656	Rhbdd2	0.145257725473955	0.00626431941055372	MG	135632654	chr5	135675157	135675656	135675406.5	42752.5
340718	1171879	chr5:135678157-135678656	Por	0.187780906322861	0.00873240522456165	Vas	135670040	chr5	135678157	135678656	135678406.5	8366.5
340719	1171880	chr5:135678657-135679156	Por	0.240536835202443	0.00347703857840931	Vas	135670040	chr5	135678657	135679156	135678906.5	8866.5
340720	1171884	chr5:135680657-135681156	Por	0.222101486404325	0.0063339468543433	IN	135670040	chr5	135680657	135681156	135680906.5	10866.5
340721	1171885	chr5:135681157-135681656	Por	0.160482780630142	0.00393405132571989	EN	135670040	chr5	135681157	135681656	135681406.5	11366.5
340722	1171886	chr5:135681657-135682156	Por	0.187336034557599	0.00357276008625351	EN	135670040	chr5	135681657	135682156	135681906.5	11866.5
340723	1171895	chr5:135686156-135686655	Por	0.165025455240208	0.00807685094116262	OPC	135670040	chr5	135686156	135686655	135686405.5	16365.5
340724	1171902	chr5:135689656-135690155	Por	0.252384100861309	0.00893825171204499	IN	135670040	chr5	135689656	135690155	135689905.5	19865.5
340725	1171904	chr5:135690656-135691155	Por	0.17350466844634	0.0029692653041703	Vas	135670040	chr5	135690656	135691155	135690905.5	20865.5
340726	1171905	chr5:135691156-135691655	Por	0.124332291690368	0.0081061118482405	MG	135670040	chr5	135691156	135691655	135691405.5	21365.5
340727	1171919	chr5:135698156-135698655	Tmem120a	0.173429361108299	0.00730257786286248	OPC	135744173	chr5	135698156	135698655	135698405.5	-45767.5
340728	1171920	chr5:135698656-135699155	Por	0.142552503394867	0.00947962634369282	IN	135670040	chr5	135698656	135699155	135698905.5	28865.5
340729	1171922	chr5:135699656-135700155	Tmem120a	0.122056113729855	0.00862699351373553	OG	135744173	chr5	135699656	135700155	135699905.5	-44267.5
340730	1171927	chr5:135702156-135702655	Por	0.225354293236133	0.00315613865980791	IN	135670040	chr5	135702156	135702655	135702405.5	32365.5
340731	1171928	chr5:135702656-135703155	Por	0.362630792657417	0.000799608496315884	IN	135670040	chr5	135702656	135703155	135702905.5	32865.5
340732	1171929	chr5:135703156-135703655	Por	0.275327352905452	0.00322335520795725	IN	135670040	chr5	135703156	135703655	135703405.5	33365.5
340733	1171930	chr5:135703656-135704155	Tmem120a	0.196099912229397	0.00506838445517865	OPC	135744173	chr5	135703656	135704155	135703905.5	-40267.5
340734	1171933	chr5:135705156-135705655	Por	0.159748236595358	0.00682228449772448	IN	135670040	chr5	135705156	135705655	135705405.5	35365.5
340735	1171946	chr5:135711656-135712155	Tmem120a	0.111295993345379	0.0063450619865455	EN	135744173	chr5	135711656	135712155	135711905.5	-32267.5
340736	1171956	chr5:135716656-135717154	Tmem120a	0.151172332520684	0.00575800116150882	MG	135744173	chr5	135716656	135717154	135716905	-27268
340737	1171959	chr5:135718155-135718654	Tmem120a	0.207826620000426	0.0052662685483692	OPC	135744173	chr5	135718155	135718654	135718404.5	-25768.5
340738	1171968	chr5:135722655-135723154	Styxl1	0.181469037606652	0.00355186297129573	MG	135772764	chr5	135722655	135723154	135722904.5	-49859.5
340739	1171972	chr5:135724655-135725154	Tmem120a	0.224727270109884	0.00348854416453315	OPC	135744173	chr5	135724655	135725154	135724904.5	-19268.5
340740	1171977	chr5:135727155-135727654	Styxl1	0.128640502259589	0.00386051841733037	OG	135772764	chr5	135727155	135727654	135727404.5	-45359.5
340741	1171982	chr5:135729655-135730154	Mdh2	0.162037040790996	0.00763934674908406	OPC	135778649	chr5	135729655	135730154	135729904.5	-48744.5
340742	1171991	chr5:135734155-135734654	Styxl1	0.221223449428626	0.000711165005168879	OPC	135772764	chr5	135734155	135734654	135734404.5	-38359.5
340743	1171992	chr5:135734655-135735154	Styxl1	0.203060816352359	0.00936430168686142	OPC	135772764	chr5	135734655	135735154	135734904.5	-37859.5
340744	1171995	chr5:135736155-135736654	Styxl1	0.244258318402575	5.87535183274035e-05	Vas	135772764	chr5	135736155	135736654	135736404.5	-36359.5
340745	1171996	chr5:135736655-135737154	Tmem120a	0.165844361870983	0.00851380714378236	Vas	135744173	chr5	135736655	135737154	135736904.5	-7268.5
340746	1172000	chr5:135738655-135739154	Styxl1	0.167184277858686	0.00297878443120669	Vas	135772764	chr5	135738655	135739154	135738904.5	-33859.5
340747	1172003	chr5:135740155-135740654	Styxl1	0.19530820100417	0.000536231471548243	Vas	135772764	chr5	135740155	135740654	135740404.5	-32359.5
340748	1172008	chr5:135742655-135743154	Styxl1	0.113348508359044	0.00957592532016849	EN	135772764	chr5	135742655	135743154	135742904.5	-29859.5
340749	1172011	chr5:135744155-135744654	Styxl1	0.218332048515367	0.00504912056418816	OG	135772764	chr5	135744155	135744654	135744404.5	-28359.5
340750	1172018	chr5:135747655-135748154	Styxl1	0.116520361129409	0.00508261183625958	Vas	135772764	chr5	135747655	135748154	135747904.5	-24859.5
340751	1172023	chr5:135750155-135750654	Tmem120a	0.179504297028639	0.00192387369482294	OPC	135744173	chr5	135750155	135750654	135750404.5	6231.5
340752	1172024	chr5:135750655-135751154	Styxl1	0.147006459607434	0.00104014350356008	OPC	135772764	chr5	135750655	135751154	135750904.5	-21859.5
340753	1172028	chr5:135752654-135753153	Styxl1	0.189036754262289	0.00274098321907534	OPC	135772764	chr5	135752654	135753153	135752903.5	-19860.5
340754	1172033	chr5:135755154-135755653	Styxl1	0.149879012904361	0.00456173819298278	Vas	135772764	chr5	135755154	135755653	135755403.5	-17360.5
340755	1172034	chr5:135755654-135756153	Mdh2	0.104143738602228	0.00969572470215552	OG	135778649	chr5	135755654	135756153	135755903.5	-22745.5
340756	1172040	chr5:135758654-135759153	Tmem120a	0.212954393171487	0.00607135877508125	OPC	135744173	chr5	135758654	135759153	135758903.5	14730.5
340757	1172041	chr5:135759154-135759653	Tmem120a	0.144217374966218	0.00525689970434595	AS	135744173	chr5	135759154	135759653	135759403.5	15230.5
340758	1172042	chr5:135759654-135760153	Styxl1	0.140012369421629	0.000141480066478405	Vas	135772764	chr5	135759654	135760153	135759903.5	-12860.5
340759	1172044	chr5:135760654-135761153	Tmem120a	0.171234451366073	0.00887730471638704	OPC	135744173	chr5	135760654	135761153	135760903.5	16730.5
340760	1172050	chr5:135763654-135764153	Mdh2	0.250885397755435	0.00672691555544802	OPC	135778649	chr5	135763654	135764153	135763903.5	-14745.5
340761	1172051	chr5:135764154-135764653	Styxl1	0.182251000082814	0.00513161216677482	MG	135772764	chr5	135764154	135764653	135764403.5	-8360.5
340762	1172053	chr5:135765154-135765653	Styxl1	0.133082891737818	0.00529736326114671	MG	135772764	chr5	135765154	135765653	135765403.5	-7360.5
340763	1172055	chr5:135766154-135766653	Styxl1	0.176603578167486	0.00163258873665462	MG	135772764	chr5	135766154	135766653	135766403.5	-6360.5
340764	1172062	chr5:135769654-135770153	Styxl1	0.142361570250851	0.00223873913974348	Vas	135772764	chr5	135769654	135770153	135769903.5	-2860.5
340765	1172068	chr5:135772654-135773153	Styxl1	0.219154592266087	0.000391535440781299	MG	135772764	chr5	135772654	135773153	135772903.5	139.5
340766	1172072	chr5:135774654-135775153	Styxl1	0.118254094781675	0.00355034982635238	EN	135772764	chr5	135774654	135775153	135774903.5	2139.5
340767	1172076	chr5:135776654-135777153	Styxl1	0.111777345200674	0.00704448903070609	OG	135772764	chr5	135776654	135777153	135776903.5	4139.5
340768	1172077	chr5:135777154-135777653	Styxl1	0.236117601155642	0.00124531263678596	OPC	135772764	chr5	135777154	135777653	135777403.5	4639.5
340769	1172078	chr5:135777654-135778153	Styxl1	0.217478600941718	0.00364656301149602	MG	135772764	chr5	135777654	135778153	135777903.5	5139.5
340770	1172079	chr5:135778154-135778653	Srrm3	0.438670963932356	0.000683486773019659	IN	135806860	chr5	135778154	135778653	135778403.5	-28456.5
340771	1172080	chr5:135778654-135779153	Srrm3	0.363232432064279	0.00799004085535482	IN	135806860	chr5	135778654	135779153	135778903.5	-27956.5
340772	1172085	chr5:135781154-135781653	Styxl1	0.153956242765378	4.63735793722053e-05	MG	135772764	chr5	135781154	135781653	135781403.5	8639.5
340773	1172086	chr5:135781654-135782153	Styxl1	0.105113868581493	0.00694342344021415	OG	135772764	chr5	135781654	135782153	135781903.5	9139.5
340774	1172090	chr5:135783654-135784153	Styxl1	0.30175597418438	3.92128104875766e-07	Vas	135772764	chr5	135783654	135784153	135783903.5	11139.5
340775	1172096	chr5:135786653-135787152	Mdh2	0.167855192157323	0.00544792766309832	OPC	135778649	chr5	135786653	135787152	135786902.5	8253.5
340776	1172099	chr5:135788153-135788652	Styxl1	0.119089784813328	0.00506436402788524	EN	135772764	chr5	135788153	135788652	135788402.5	15638.5
340777	1172106	chr5:135791653-135792152	Mdh2	0.167329721023697	0.00511096384561283	AS	135778649	chr5	135791653	135792152	135791902.5	13253.5
340778	1172107	chr5:135792153-135792652	Mdh2	0.175199043716765	0.00460449979649202	AS	135778649	chr5	135792153	135792652	135792402.5	13753.5
340779	1172110	chr5:135793653-135794152	Tmem120a	0.214580842653088	0.006781466697378	OPC	135744173	chr5	135793653	135794152	135793902.5	49729.5
340780	1172119	chr5:135798153-135798652	Srrm3	0.138625072272426	0.00504373529915858	fulldata	135806860	chr5	135798153	135798652	135798402.5	-8457.5
340781	1172124	chr5:135800653-135801152	Mdh2	0.20920192271713	0.000357885405742997	MG	135778649	chr5	135800653	135801152	135800902.5	22253.5
340782	1172125	chr5:135801153-135801652	Srrm3	0.38926802179708	0.00390625773374209	IN	135806860	chr5	135801153	135801652	135801402.5	-5457.5
340783	1172127	chr5:135802153-135802652	Styxl1	0.317369085694553	2.07817601857174e-05	OPC	135772764	chr5	135802153	135802652	135802402.5	29638.5
340784	1172136	chr5:135806653-135807152	Srrm3	0.36532482354837	0.000218579757890858	fulldata	135806860	chr5	135806653	135807152	135806902.5	42.5
340785	1172137	chr5:135807153-135807652	Mdh2	0.129080232648867	0.00255448297709193	MG	135778649	chr5	135807153	135807652	135807402.5	28753.5
340786	1172140	chr5:135808653-135809152	Srrm3	0.129656364923138	0.00536463371562335	MG	135806860	chr5	135808653	135809152	135808902.5	2042.5
340787	1172144	chr5:135810653-135811152	Styxl1	0.135764575080124	0.00981371506725581	Vas	135772764	chr5	135810653	135811152	135810902.5	38138.5
340788	1172145	chr5:135811153-135811652	Srrm3	0.199276377972267	0.00516465467093452	fulldata	135806860	chr5	135811153	135811652	135811402.5	4542.5
340789	1172153	chr5:135815153-135815652	Srrm3	0.195654478682169	0.00472269752187604	fulldata	135806860	chr5	135815153	135815652	135815402.5	8542.5
340790	1172156	chr5:135816653-135817152	Srrm3	0.215743378097309	0.00676517389138542	IN	135806860	chr5	135816653	135817152	135816902.5	10042.5
340791	1172159	chr5:135818153-135818652	Mdh2	0.13496007965576	0.00490988644293255	MG	135778649	chr5	135818153	135818652	135818402.5	39753.5
340792	1172167	chr5:135822152-135822651	Srrm3	0.364008462620166	0.00868517522343026	fulldata	135806860	chr5	135822152	135822651	135822401.5	15541.5
340793	1172175	chr5:135826152-135826651	Mdh2	0.164620685099568	0.000447644547484582	MG	135778649	chr5	135826152	135826651	135826401.5	47752.5
340794	1172187	chr5:135832152-135832651	Srrm3	0.139953954150772	0.00291915866226666	MG	135806860	chr5	135832152	135832651	135832401.5	25541.5
340795	1172188	chr5:135832652-135833151	Srrm3	0.565784238014649	1.2992840137116e-10	fulldata	135806860	chr5	135832652	135833151	135832901.5	26041.5
340796	1172189	chr5:135833152-135833651	Srrm3	0.329300781215265	0.000467802433388509	IN	135806860	chr5	135833152	135833651	135833401.5	26541.5
340797	1172191	chr5:135834152-135834651	Srrm3	0.346578843087054	0.00487732166559662	fulldata	135806860	chr5	135834152	135834651	135834401.5	27541.5
340798	1172192	chr5:135834652-135835151	Srrm3	0.426281808384117	0.000911647659792125	fulldata	135806860	chr5	135834652	135835151	135834901.5	28041.5
340799	1172193	chr5:135835152-135835651	Srrm3	0.473347602275486	1.61731369074936e-07	fulldata	135806860	chr5	135835152	135835651	135835401.5	28541.5
340800	1172203	chr5:135840152-135840651	Srrm3	0.263779397409607	0.00149348502260593	fulldata	135806860	chr5	135840152	135840651	135840401.5	33541.5
340801	1172204	chr5:135840652-135841151	Srrm3	0.214501200221185	0.00495481790193919	fulldata	135806860	chr5	135840652	135841151	135840901.5	34041.5
340802	1172205	chr5:135841152-135841651	Hspb1	0.329784148443967	2.12758044737527e-07	MG	135887919	chr5	135841152	135841651	135841401.5	-46517.5
340803	1172214	chr5:135845652-135846151	Srrm3	0.37597158148197	0.00435566389747633	fulldata	135806860	chr5	135845652	135846151	135845901.5	39041.5
340804	1172218	chr5:135847652-135848151	Srrm3	0.403435363235519	0.00175884907472523	fulldata	135806860	chr5	135847652	135848151	135847901.5	41041.5
340805	1172219	chr5:135848152-135848651	Srrm3	0.335409109473743	0.00841030928397168	fulldata	135806860	chr5	135848152	135848651	135848401.5	41541.5
340806	1172222	chr5:135849652-135850151	Hspb1	0.578878322512986	0	MG	135887919	chr5	135849652	135850151	135849901.5	-38017.5
340807	1172224	chr5:135850652-135851151	Srrm3	0.193140446887663	2.8906409514251e-05	MG	135806860	chr5	135850652	135851151	135850901.5	44041.5
340808	1172225	chr5:135851152-135851651	Srrm3	0.190575577579544	9.68501034791514e-05	MG	135806860	chr5	135851152	135851651	135851401.5	44541.5
340809	1172227	chr5:135852152-135852651	Srrm3	0.261619271136148	0.00131946042196696	fulldata	135806860	chr5	135852152	135852651	135852401.5	45541.5
340810	1172231	chr5:135854152-135854651	Hspb1	0.210050344219447	0.00106215474903926	MG	135887919	chr5	135854152	135854651	135854401.5	-33517.5
340811	1172232	chr5:135854652-135855151	Hspb1	0.177054115452634	0.000675299322164924	OG	135887919	chr5	135854652	135855151	135854901.5	-33017.5
340812	1172233	chr5:135855152-135855650	Hspb1	0.169107041078009	0.00234438473912535	OG	135887919	chr5	135855152	135855650	135855401	-32518
340813	1172236	chr5:135856651-135857150	Hspb1	0.137374426607189	0.000290425286912033	OG	135887919	chr5	135856651	135857150	135856900.5	-31018.5
340814	1172238	chr5:135857651-135858150	Hspb1	0.194016109429057	0.0010085772434919	MG	135887919	chr5	135857651	135858150	135857900.5	-30018.5
340815	1172239	chr5:135858151-135858650	Hspb1	0.469524061482878	0	MG	135887919	chr5	135858151	135858650	135858400.5	-29518.5
340816	1172240	chr5:135858651-135859150	Hspb1	0.329784148443967	3.34496141896068e-09	MG	135887919	chr5	135858651	135859150	135858900.5	-29018.5
340817	1172242	chr5:135859651-135860150	Hspb1	0.203105919227589	0.0081958864685352	OPC	135887919	chr5	135859651	135860150	135859900.5	-28018.5
340818	1172243	chr5:135860151-135860650	Hspb1	0.332361379421023	3.51607631898787e-13	OG	135887919	chr5	135860151	135860650	135860400.5	-27518.5
340819	1172248	chr5:135862651-135863150	Hspb1	0.201731348915848	0.000626075780493118	AS	135887919	chr5	135862651	135863150	135862900.5	-25018.5
340820	1172253	chr5:135865151-135865650	Hspb1	0.202150019431681	0.0039072097147369	OPC	135887919	chr5	135865151	135865650	135865400.5	-22518.5
340821	1172255	chr5:135866151-135866650	Hspb1	0.171472958000181	0.0014037676612354	OG	135887919	chr5	135866151	135866650	135866400.5	-21518.5
340822	1172257	chr5:135867151-135867650	Hspb1	0.249591376516066	0.000134960737423029	AS	135887919	chr5	135867151	135867650	135867400.5	-20518.5
340823	1172261	chr5:135869151-135869650	Hspb1	0.182651200924667	0.000607528944749913	MG	135887919	chr5	135869151	135869650	135869400.5	-18518.5
340824	1172263	chr5:135870151-135870650	Hspb1	0.170246866812042	0.0082866490384067	AS	135887919	chr5	135870151	135870650	135870400.5	-17518.5
340825	1172265	chr5:135871151-135871650	Hspb1	0.333717150285284	3.42360530125596e-06	OPC	135887919	chr5	135871151	135871650	135871400.5	-16518.5
340826	1172266	chr5:135871651-135872150	Hspb1	0.191071334119086	0.000817656889830265	AS	135887919	chr5	135871651	135872150	135871900.5	-16018.5
340827	1172268	chr5:135872651-135873150	Hspb1	0.130738590261528	0.00204864310211661	OG	135887919	chr5	135872651	135873150	135872900.5	-15018.5
340828	1172269	chr5:135873151-135873650	Hspb1	0.182900229047877	0.00673551617213497	AS	135887919	chr5	135873151	135873650	135873400.5	-14518.5
340829	1172270	chr5:135873651-135874150	Hspb1	0.274895703731804	5.86528344994619e-05	AS	135887919	chr5	135873651	135874150	135873900.5	-14018.5
340830	1172278	chr5:135877651-135878150	Hspb1	0.20446829363501	0.000731671055138161	MG	135887919	chr5	135877651	135878150	135877900.5	-10018.5
340831	1172279	chr5:135878151-135878650	Hspb1	0.249236456850483	0.0007122580590887	Vas	135887919	chr5	135878151	135878650	135878400.5	-9518.5
340832	1172281	chr5:135879151-135879650	Hspb1	0.139862217849901	0.00813142816391232	OG	135887919	chr5	135879151	135879650	135879400.5	-8518.5
340833	1172286	chr5:135881651-135882150	Hspb1	0.275632147053481	1.31085136999554e-05	OPC	135887919	chr5	135881651	135882150	135881900.5	-6018.5
340834	1172288	chr5:135882651-135883150	Hspb1	0.274393565468495	0.000476679381271383	OPC	135887919	chr5	135882651	135883150	135882900.5	-5018.5
340835	1172297	chr5:135887151-135887650	Hspb1	0.190058474796147	0.000485087315425625	AS	135887919	chr5	135887151	135887650	135887400.5	-518.5
340836	1172300	chr5:135888651-135889150	Hspb1	0.330482327202973	6.5708536999276e-06	OPC	135887919	chr5	135888651	135889150	135888900.5	981.5
340837	1172302	chr5:135889651-135890149	Ywhag	0.170586166154495	0.00197785518103544	AS	135934642	chr5	135889651	135890149	135889900	-44742
340838	1172303	chr5:135890150-135890649	Hspb1	0.225916252181252	9.74048479390754e-05	AS	135887919	chr5	135890150	135890649	135890399.5	2480.5
340839	1172310	chr5:135893650-135894149	Hspb1	0.179220889870265	1.81757876247524e-05	OG	135887919	chr5	135893650	135894149	135893899.5	5980.5
340840	1172312	chr5:135894650-135895149	Hspb1	0.220539152632894	0.000253728420517074	AS	135887919	chr5	135894650	135895149	135894899.5	6980.5
340841	1172317	chr5:135897150-135897649	Hspb1	0.238522825922377	8.75922379073302e-09	Vas	135887919	chr5	135897150	135897649	135897399.5	9480.5
340842	1172327	chr5:135902150-135902649	Hspb1	0.221956481738653	0.000330146628596428	OPC	135887919	chr5	135902150	135902649	135902399.5	14480.5
340843	1172330	chr5:135903650-135904149	Ywhag	0.313805695367078	0.00509956610034157	AS	135934642	chr5	135903650	135904149	135903899.5	-30742.5
340844	1172341	chr5:135909150-135909649	Hspb1	0.374045316782995	1.4457354613473e-07	OPC	135887919	chr5	135909150	135909649	135909399.5	21480.5
340845	1172343	chr5:135910150-135910649	Hspb1	0.141198679405021	0.00540231026831073	MG	135887919	chr5	135910150	135910649	135910399.5	22480.5
340846	1172344	chr5:135910650-135911149	Hspb1	0.278115319549458	1.24462112949253e-07	OPC	135887919	chr5	135910650	135911149	135910899.5	22980.5
340847	1172345	chr5:135911150-135911649	Ywhag	0.177425772042882	0.00441557444887952	fulldata	135934642	chr5	135911150	135911649	135911399.5	-23242.5
340848	1172346	chr5:135911650-135912149	Hspb1	0.193469007971889	0.00731989130759003	Vas	135887919	chr5	135911650	135912149	135911899.5	23980.5
340849	1172352	chr5:135914650-135915149	Hspb1	0.176562778168259	0.00302872439267943	OPC	135887919	chr5	135914650	135915149	135914899.5	26980.5
340850	1172353	chr5:135915150-135915649	Hspb1	0.204031266642454	0.00679799004404602	OPC	135887919	chr5	135915150	135915649	135915399.5	27480.5
340851	1172357	chr5:135917150-135917649	Hspb1	0.169370301251233	0.000953398643784742	OG	135887919	chr5	135917150	135917649	135917399.5	29480.5
340852	1172364	chr5:135920650-135921149	Ywhag	0.138105434552137	0.00670790872604643	AS	135934642	chr5	135920650	135921149	135920899.5	-13742.5
340853	1172369	chr5:135923150-135923649	Hspb1	0.171776190798363	0.000687612007004401	OG	135887919	chr5	135923150	135923649	135923399.5	35480.5
340854	1172371	chr5:135924150-135924648	Hspb1	0.17093435847272	0.000134083153701781	OG	135887919	chr5	135924150	135924648	135924399	36480
340855	1172374	chr5:135925649-135926148	Ywhag	0.150190155582432	0.00746413104742683	AS	135934642	chr5	135925649	135926148	135925898.5	-8743.5
340856	1172375	chr5:135926149-135926648	Ywhag	0.183629251139327	0.00401698306431975	IN	135934642	chr5	135926149	135926648	135926398.5	-8243.5
340857	1172385	chr5:135931149-135931648	Hspb1	0.206799086934233	0.000121642302255198	AS	135887919	chr5	135931149	135931648	135931398.5	43479.5
340858	1172386	chr5:135931649-135932148	Ywhag	0.225280090089753	1.86354186891835e-05	AS	135934642	chr5	135931649	135932148	135931898.5	-2743.5
340859	1172387	chr5:135932149-135932648	Ywhag	0.181090481209268	0.00351247867474525	AS	135934642	chr5	135932149	135932648	135932398.5	-2243.5
340860	1172388	chr5:135932649-135933148	Ssc4d	0.191646562111508	0.00112212964804348	AS	135974477	chr5	135932649	135933148	135932898.5	-41578.5
340861	1172395	chr5:135936149-135936648	Hspb1	0.181871303181953	0.0027272908768099	AS	135887919	chr5	135936149	135936648	135936398.5	48479.5
340862	1172396	chr5:135936649-135937148	Ssc4d	0.193107800922099	0.000568666461766787	MG	135974477	chr5	135936649	135937148	135936898.5	-37578.5
340863	1172397	chr5:135937149-135937648	Ssc4d	0.193005562195915	5.39453382297772e-06	MG	135974477	chr5	135937149	135937648	135937398.5	-37078.5
340864	1172398	chr5:135937649-135938148	Zp3	0.210755965106676	6.62803145701218e-14	Vas	135980105	chr5	135937649	135938148	135937898.5	-42206.5
340865	1172399	chr5:135938149-135938648	Ssc4d	0.198089818489348	6.06038292261246e-06	MG	135974477	chr5	135938149	135938648	135938398.5	-36078.5
340866	1172400	chr5:135938649-135939148	Ssc4d	0.217104531044904	0.000348298758559462	MG	135974477	chr5	135938649	135939148	135938898.5	-35578.5
340867	1172401	chr5:135939149-135939648	Ssc4d	0.224027720880662	4.5590006064411e-05	MG	135974477	chr5	135939149	135939648	135939398.5	-35078.5
340868	1172403	chr5:135940149-135940648	Zp3	0.147464590524386	0.0033343507518494	MG	135980105	chr5	135940149	135940648	135940398.5	-39706.5
340869	1172405	chr5:135941149-135941648	Ywhag	0.137002795538942	0.00932223034607649	AS	135934642	chr5	135941149	135941648	135941398.5	6756.5
340870	1172408	chr5:135942649-135943148	Ywhag	0.159963488370748	0.00257457300089925	AS	135934642	chr5	135942649	135943148	135942898.5	8256.5
340871	1172413	chr5:135945149-135945648	Zp3	0.128908516698538	0.00173338759002184	MG	135980105	chr5	135945149	135945648	135945398.5	-34706.5
340872	1172416	chr5:135946649-135947148	Zp3	0.231023292132197	0.000649122729863172	OPC	135980105	chr5	135946649	135947148	135946898.5	-33206.5
340873	1172421	chr5:135949149-135949648	Zp3	0.168187811560642	0.00193616025695509	AS	135980105	chr5	135949149	135949648	135949398.5	-30706.5
340874	1172424	chr5:135950649-135951148	Ssc4d	0.149424186269651	0.00820071356954477	MG	135974477	chr5	135950649	135951148	135950898.5	-23578.5
340875	1172428	chr5:135952649-135953148	Ssc4d	0.25839586399727	3.84487210361995e-05	AS	135974477	chr5	135952649	135953148	135952898.5	-21578.5
340876	1172431	chr5:135954149-135954648	Ywhag	0.119017595540482	0.00376558832499718	OG	135934642	chr5	135954149	135954648	135954398.5	19756.5
340877	1172434	chr5:135955649-135956148	Ssc4d	0.164500807631614	0.00736076462376489	AS	135974477	chr5	135955649	135956148	135955898.5	-18578.5
340878	1172440	chr5:135958649-135959147	Zp3	0.205431775091578	0.000173625015139289	MG	135980105	chr5	135958649	135959147	135958898	-21207
340879	1172441	chr5:135959148-135959647	Zp3	0.22118734321141	0.000956708387464644	Vas	135980105	chr5	135959148	135959647	135959397.5	-20707.5
340880	1172442	chr5:135959648-135960147	Zp3	0.2175109639883	0.000223791584943678	Vas	135980105	chr5	135959648	135960147	135959897.5	-20207.5
340881	1172443	chr5:135960148-135960647	Zp3	0.173458525954189	0.000139880807527137	Vas	135980105	chr5	135960148	135960647	135960397.5	-19707.5
340882	1172445	chr5:135961148-135961647	Ywhag	0.166977368333456	0.00782063078846496	OPC	135934642	chr5	135961148	135961647	135961397.5	26755.5
340883	1172451	chr5:135964148-135964647	Zp3	0.125619705384091	0.00957283714892487	OG	135980105	chr5	135964148	135964647	135964397.5	-15707.5
340884	1172453	chr5:135965148-135965647	Ssc4d	0.198500132632469	0.00287542134025787	AS	135974477	chr5	135965148	135965647	135965397.5	-9079.5
340885	1172454	chr5:135965648-135966147	Ywhag	0.221554656577296	4.21532829918414e-05	AS	135934642	chr5	135965648	135966147	135965897.5	31255.5
340886	1172455	chr5:135966148-135966647	Dtx2	0.123544758901803	0.00546993621608904	EN	135994800	chr5	135966148	135966647	135966397.5	-28402.5
340887	1172457	chr5:135967148-135967647	Ywhag	0.104404601502899	0.00944010699026543	OG	135934642	chr5	135967148	135967647	135967397.5	32755.5
340888	1172462	chr5:135969648-135970147	Ssc4d	0.110739134927254	0.00408143918784187	IN	135974477	chr5	135969648	135970147	135969897.5	-4579.5
340889	1172463	chr5:135970148-135970647	Ywhag	0.159677890028928	0.000172488016985217	OG	135934642	chr5	135970148	135970647	135970397.5	35755.5
340890	1172469	chr5:135973148-135973647	Zp3	0.199694066189531	0.00968631605799752	OPC	135980105	chr5	135973148	135973647	135973397.5	-6707.5
340891	1172470	chr5:135973648-135974147	Zp3	0.199694066189531	0.00229897981483695	OPC	135980105	chr5	135973648	135974147	135973897.5	-6207.5
340892	1172481	chr5:135979148-135979647	Zp3	0.130126749901635	0.000371078597995567	MG	135980105	chr5	135979148	135979647	135979397.5	-707.5
340893	1172482	chr5:135979648-135980147	Ssc4d	0.146759541924315	0.00135044807483597	Vas	135974477	chr5	135979648	135980147	135979897.5	5420.5
340894	1172483	chr5:135980148-135980647	Zp3	0.141808505947144	0.00419523477759565	Vas	135980105	chr5	135980148	135980647	135980397.5	292.5
340895	1172484	chr5:135980648-135981147	Zp3	0.213457964659326	0.000435775406937067	Vas	135980105	chr5	135980648	135981147	135980897.5	792.5
340896	1172485	chr5:135981148-135981647	Ywhag	0.105459795979391	0.00527250846707905	OG	135934642	chr5	135981148	135981647	135981397.5	46755.5
340897	1172488	chr5:135982648-135983147	Dtx2	0.197406854688495	0.000626725736691314	AS	135994800	chr5	135982648	135983147	135982897.5	-11902.5
340898	1172493	chr5:135985148-135985647	Ssc4d	0.242407449885535	0.000551564497890622	OPC	135974477	chr5	135985148	135985647	135985397.5	10920.5
340899	1172494	chr5:135985648-135986147	Ssc4d	0.218206394091196	0.00266210301849767	OPC	135974477	chr5	135985648	135986147	135985897.5	11420.5
340900	1172495	chr5:135986148-135986647	Zp3	0.187039739908495	0.000908104294113365	MG	135980105	chr5	135986148	135986647	135986397.5	6292.5
340901	1172496	chr5:135986648-135987147	Zp3	0.166790826634712	0.000467837409277916	Vas	135980105	chr5	135986648	135987147	135986897.5	6792.5
340902	1172498	chr5:135987648-135988147	Zp3	0.181603625529316	0.00817186784658086	OPC	135980105	chr5	135987648	135988147	135987897.5	7792.5
340903	1172499	chr5:135988148-135988647	Dtx2	0.14093182131074	0.0088364391549336	AS	135994800	chr5	135988148	135988647	135988397.5	-6402.5
340904	1172501	chr5:135989148-135989647	Upk3b	0.130214947982436	0.00366799601970758	AS	136038496	chr5	135989148	135989647	135989397.5	-49098.5
340905	1172504	chr5:135990648-135991147	Upk3b	0.145063202986803	0.000499828776336142	OG	136038496	chr5	135990648	135991147	135990897.5	-47598.5
340906	1172506	chr5:135991648-135992147	Upk3b	0.184677048743306	0.000651600364341198	OPC	136038496	chr5	135991648	135992147	135991897.5	-46598.5
340907	1172507	chr5:135992148-135992647	Ssc4d	0.160036574859838	0.00272992960997009	MG	135974477	chr5	135992148	135992647	135992397.5	17920.5
340908	1172511	chr5:135994147-135994646	Upk3b	0.156834564252421	0.00990742228478014	MG	136038496	chr5	135994147	135994646	135994396.5	-44099.5
340909	1172514	chr5:135995647-135996146	Ssc4d	0.117924804332355	0.00460782402017901	OG	135974477	chr5	135995647	135996146	135995896.5	21419.5
340910	1172515	chr5:135996147-135996646	Zp3	0.214808964435651	3.14609548135447e-06	Vas	135980105	chr5	135996147	135996646	135996396.5	16291.5
340911	1172516	chr5:135996647-135997146	Upk3b	0.181750562649513	0.0014921882802984	AS	136038496	chr5	135996647	135997146	135996896.5	-41599.5
340912	1172522	chr5:135999647-136000146	Upk3b	0.202262267617192	0.000430311116478399	AS	136038496	chr5	135999647	136000146	135999896.5	-38599.5
340913	1172525	chr5:136001147-136001646	Dtx2	0.131041868938056	0.00642646860853979	AS	135994800	chr5	136001147	136001646	136001396.5	6596.5
340914	1172526	chr5:136001647-136002146	Zp3	0.243587978204147	0.000727740760388729	OPC	135980105	chr5	136001647	136002146	136001896.5	21791.5
340915	1172528	chr5:136002647-136003146	Zp3	0.217432916090663	0.00021625429174732	OPC	135980105	chr5	136002647	136003146	136002896.5	22791.5
340916	1172533	chr5:136005147-136005646	Zp3	0.209936474417965	1.35241404514153e-05	MG	135980105	chr5	136005147	136005646	136005396.5	25291.5
340917	1172534	chr5:136005647-136006146	Ssc4d	0.125080475742639	0.0056687440180474	OG	135974477	chr5	136005647	136006146	136005896.5	31419.5
340918	1172537	chr5:136007147-136007646	Zp3	0.144660256212229	0.00129794497018632	MG	135980105	chr5	136007147	136007646	136007396.5	27291.5
340919	1172539	chr5:136008147-136008646	Upk3b	0.229688773181047	5.2157675161757e-05	MG	136038496	chr5	136008147	136008646	136008396.5	-30099.5
340920	1172540	chr5:136008647-136009146	Upk3bl	0.106634153021252	0.0019196875526829	IN	136057256	chr5	136008647	136009146	136008896.5	-48359.5
340921	1172543	chr5:136010147-136010646	Upk3b	0.196427606265141	0.000185779096104732	OG	136038496	chr5	136010147	136010646	136010396.5	-28099.5
340922	1172544	chr5:136010647-136011146	Ssc4d	0.153481671241362	0.000136474441460033	OG	135974477	chr5	136010647	136011146	136010896.5	36419.5
340923	1172545	chr5:136011147-136011646	Upk3bl	0.141133471325223	0.0036592304498192	OG	136057256	chr5	136011147	136011646	136011396.5	-45859.5
340924	1172547	chr5:136012147-136012646	Upk3b	0.233825530565435	0.000690845477091862	OPC	136038496	chr5	136012147	136012646	136012396.5	-26099.5
340925	1172548	chr5:136012647-136013146	Upk3b	0.342896723045106	7.35020057707203e-07	OPC	136038496	chr5	136012647	136013146	136012896.5	-25599.5
340926	1172551	chr5:136014147-136014646	Upk3b	0.444841092845072	2.71227484915926e-12	MG	136038496	chr5	136014147	136014646	136014396.5	-24099.5
340927	1172553	chr5:136015147-136015646	Zp3	0.290283388390096	3.99930781824764e-08	MG	135980105	chr5	136015147	136015646	136015396.5	35291.5
340928	1172554	chr5:136015647-136016146	Ssc4d	0.131192987807191	0.00459985679073649	MG	135974477	chr5	136015647	136016146	136015896.5	41419.5
340929	1172556	chr5:136016647-136017146	Zp3	0.237763773586741	0.000142619159781199	Vas	135980105	chr5	136016647	136017146	136016896.5	36791.5
340930	1172557	chr5:136017147-136017646	Ssc4d	0.179719626124381	0.000392700942691948	AS	135974477	chr5	136017147	136017646	136017396.5	42919.5
340931	1172558	chr5:136017647-136018146	Zp3	0.172887670566329	0.000724829892866596	AS	135980105	chr5	136017647	136018146	136017896.5	37791.5
340932	1172560	chr5:136018647-136019146	Upk3b	0.233825530565435	0.000905446373969276	OPC	136038496	chr5	136018647	136019146	136018896.5	-19599.5
340933	1172562	chr5:136019647-136020146	Upk3bl	0.11961445103289	0.00160621687609852	EN	136057256	chr5	136019647	136020146	136019896.5	-37359.5
340934	1172563	chr5:136020147-136020646	Zp3	0.151694088017281	0.000100581894970309	OG	135980105	chr5	136020147	136020646	136020396.5	40291.5
340935	1172564	chr5:136020647-136021146	Zp3	0.283624729246938	3.23979424154963e-06	OPC	135980105	chr5	136020647	136021146	136020896.5	40791.5
340936	1172567	chr5:136022147-136022646	Upk3b	0.444841092845072	0	MG	136038496	chr5	136022147	136022646	136022396.5	-16099.5
340937	1172568	chr5:136022647-136023146	Upk3b	0.498011920555997	8.43769498715119e-15	MG	136038496	chr5	136022647	136023146	136022896.5	-15599.5
340938	1172569	chr5:136023147-136023646	Ssc4d	0.158899181926113	0.00243732032462196	AS	135974477	chr5	136023147	136023646	136023396.5	48919.5
340939	1172573	chr5:136025147-136025646	Zp3	0.195951200039924	0.00135335489073773	AS	135980105	chr5	136025147	136025646	136025396.5	45291.5
340940	1172574	chr5:136025647-136026146	Upk3bl	0.208053399326544	0.00326818403079143	Vas	136057256	chr5	136025647	136026146	136025896.5	-31359.5
340941	1172575	chr5:136026147-136026646	Upk3bl	0.299905010560468	3.8386738232532e-11	Vas	136057256	chr5	136026147	136026646	136026396.5	-30859.5
340942	1172580	chr5:136028646-136029145	Upk3b	0.184677048743306	0.00462489930474008	OPC	136038496	chr5	136028646	136029145	136028895.5	-9600.5
340943	1172581	chr5:136029146-136029645	Zp3	0.30278034227926	7.20666881404153e-06	OPC	135980105	chr5	136029146	136029645	136029395.5	49290.5
340944	1172583	chr5:136030146-136030645	Upk3b	0.125793312064368	0.000925736387876963	EN	136038496	chr5	136030146	136030645	136030395.5	-8100.5
340945	1172584	chr5:136030646-136031145	Upk3bl	0.169928625701869	0.000673546410579262	AS	136057256	chr5	136030646	136031145	136030895.5	-26360.5
340946	1172587	chr5:136032146-136032645	Upk3bl	0.169024269079348	1.21664933159238e-05	Vas	136057256	chr5	136032146	136032645	136032395.5	-24860.5
340947	1172589	chr5:136033146-136033645	Upk3bl	0.172677509859227	0.00817806363446771	AS	136057256	chr5	136033146	136033645	136033395.5	-23860.5
340948	1172593	chr5:136035146-136035645	Upk3b	0.2035526044694	4.11289777935142e-05	OG	136038496	chr5	136035146	136035645	136035395.5	-3100.5
340949	1172594	chr5:136035646-136036145	Upk3b	0.122031473940612	0.000939321679788718	OG	136038496	chr5	136035646	136036145	136035895.5	-2600.5
340950	1172596	chr5:136036646-136037145	Upk3bl	0.122315602774102	0.00289236698205897	EN	136057256	chr5	136036646	136037145	136036895.5	-20360.5
340951	1172598	chr5:136037646-136038145	Upk3b	0.15659329799348	0.00830826751203906	AS	136038496	chr5	136037646	136038145	136037895.5	-600.5
340952	1172602	chr5:136039646-136040145	Rasa4	0.129581155887094	0.00436905092954409	MG	136083916	chr5	136039646	136040145	136039895.5	-44020.5
340953	1172606	chr5:136041646-136042145	Upk3bl	0.134307457352151	0.000447034842391392	MG	136057256	chr5	136041646	136042145	136041895.5	-15360.5
340954	1172607	chr5:136042146-136042645	Upk3b	0.223995276889615	2.38756841779431e-05	AS	136038496	chr5	136042146	136042645	136042395.5	3899.5
340955	1172608	chr5:136042646-136043145	Upk3b	0.274384685831443	2.42276316786416e-08	OPC	136038496	chr5	136042646	136043145	136042895.5	4399.5
340956	1172616	chr5:136046646-136047145	Upk3bl	0.108547548280156	0.00974891051221982	OG	136057256	chr5	136046646	136047145	136046895.5	-10360.5
340957	1172623	chr5:136050146-136050645	Upk3b	0.248530038349751	1.45401294338043e-08	OG	136038496	chr5	136050146	136050645	136050395.5	11899.5
340958	1172624	chr5:136050646-136051145	Upk3bl	0.1444491071119	0.0057929347378527	OPC	136057256	chr5	136050646	136051145	136050895.5	-6360.5
340959	1172629	chr5:136053146-136053645	Upk3b	0.13129065094032	0.00179307881036206	OG	136038496	chr5	136053146	136053645	136053395.5	14899.5
340960	1172631	chr5:136054146-136054645	Upk3b	0.157837966221464	0.00253752926204354	AS	136038496	chr5	136054146	136054645	136054395.5	15899.5
340961	1172637	chr5:136057146-136057645	Upk3b	0.110109775939967	0.00811813637045655	OG	136038496	chr5	136057146	136057645	136057395.5	18899.5
340962	1172639	chr5:136058146-136058645	Upk3b	0.143246127375277	0.00157422520603856	OG	136038496	chr5	136058146	136058645	136058395.5	19899.5
340963	1172644	chr5:136060646-136061145	Upk3b	0.210181596637997	0.000751784997484295	AS	136038496	chr5	136060646	136061145	136060895.5	22399.5
340964	1172648	chr5:136062646-136063144	Upk3bl	0.171225659150596	0.00285554301714985	Vas	136057256	chr5	136062646	136063144	136062895	5639
340965	1172650	chr5:136063645-136064144	Upk3bl	0.330415342520762	1.11022302462516e-16	OPC	136057256	chr5	136063645	136064144	136063894.5	6638.5
340966	1172651	chr5:136064145-136064644	Upk3b	0.498011920555997	0	MG	136038496	chr5	136064145	136064644	136064394.5	25898.5
340967	1172652	chr5:136064645-136065144	Upk3b	0.255086143363112	4.29690635475044e-05	AS	136038496	chr5	136064645	136065144	136064894.5	26398.5
340968	1172655	chr5:136066145-136066644	Upk3bl	0.209404395426067	0.00592226547150121	Vas	136057256	chr5	136066145	136066644	136066394.5	9138.5
340969	1172658	chr5:136067645-136068144	Upk3b	0.145044731101015	0.00883724566634392	AS	136038496	chr5	136067645	136068144	136067894.5	29398.5
340970	1172665	chr5:136071145-136071644	Upk3b	0.157009420467021	0.0063764015736304	AS	136038496	chr5	136071145	136071644	136071394.5	32898.5
340971	1172666	chr5:136071645-136072144	Upk3b	0.329787133169258	9.0738527802614e-12	MG	136038496	chr5	136071645	136072144	136071894.5	33398.5
340972	1172667	chr5:136072145-136072644	Upk3b	0.171888426729144	7.55142134798437e-05	OG	136038496	chr5	136072145	136072644	136072394.5	33898.5
340973	1172670	chr5:136073645-136074144	Polr2j	0.147575575118143	0.00297166556019668	AS	136116691	chr5	136073645	136074144	136073894.5	-42796.5
340974	1172674	chr5:136075645-136076144	Polr2j	0.146641943877568	0.0021844930934668	AS	136116691	chr5	136075645	136076144	136075894.5	-40796.5
340975	1172681	chr5:136079145-136079644	Polr2j	0.123404842284803	0.00253836212028979	OG	136116691	chr5	136079145	136079644	136079394.5	-37296.5
340976	1172682	chr5:136079645-136080144	Upk3b	0.107217980930594	0.00745989702422012	EN	136038496	chr5	136079645	136080144	136079894.5	41398.5
340977	1172684	chr5:136080645-136081144	Upk3b	0.209673801311475	0.00562307589903488	AS	136038496	chr5	136080645	136081144	136080894.5	42398.5
340978	1172688	chr5:136082645-136083144	Upk3b	0.272912210208841	1.1758254666594e-06	MG	136038496	chr5	136082645	136083144	136082894.5	44398.5
340979	1172693	chr5:136085145-136085644	Rasa4	0.230820235479181	0.00018613305645665	EN	136083916	chr5	136085145	136085644	136085394.5	1478.5
340980	1172694	chr5:136085645-136086144	Rasa4	0.157721434300895	0.00194782491285483	EN	136083916	chr5	136085645	136086144	136085894.5	1978.5
340981	1172695	chr5:136086145-136086644	Rasa4	0.22436977037565	0.00544274058619976	fulldata	136083916	chr5	136086145	136086644	136086394.5	2478.5
340982	1172696	chr5:136086645-136087144	Rasa4	0.201414092317848	0.000848198223615815	fulldata	136083916	chr5	136086645	136087144	136086894.5	2978.5
340983	1172697	chr5:136087145-136087644	Lrwd1	0.241468902646486	0.000918237783784637	MG	136136075	chr5	136087145	136087644	136087394.5	-48680.5
340984	1172698	chr5:136087645-136088144	Alkbh4	0.199464474266667	0.00282323853639166	Vas	136136083	chr5	136087645	136088144	136087894.5	-48188.5
340985	1172699	chr5:136088145-136088644	Upk3b	0.114612224987273	0.00824593014573072	OG	136038496	chr5	136088145	136088644	136088394.5	49898.5
340986	1172707	chr5:136092145-136092644	Lrwd1	0.127463208084971	0.00597524859592413	AS	136136075	chr5	136092145	136092644	136092394.5	-43680.5
340987	1172708	chr5:136092645-136093144	Upk3bl	0.212106387625113	5.67323965583455e-14	Vas	136057256	chr5	136092645	136093144	136092894.5	35638.5
340988	1172709	chr5:136093145-136093644	Upk3bl	0.167919535294516	0.00547790904074097	Vas	136057256	chr5	136093145	136093644	136093394.5	36138.5
340989	1172711	chr5:136094145-136094644	Rasa4	0.170762943921259	0.00538369229195557	MG	136083916	chr5	136094145	136094644	136094394.5	10478.5
340990	1172714	chr5:136095645-136096144	Polr2j	0.224285046703595	0.00554966951427527	OPC	136116691	chr5	136095645	136096144	136095894.5	-20796.5
340991	1172715	chr5:136096145-136096644	Upk3bl	0.219620462213193	0.000116920965670508	MG	136057256	chr5	136096145	136096644	136096394.5	39138.5
340992	1172718	chr5:136097644-136098143	Alkbh4	0.157345654371271	0.00357397498600709	AS	136136083	chr5	136097644	136098143	136097893.5	-38189.5
340993	1172719	chr5:136098144-136098643	Polr2j	0.171292634746755	0.0056611007965236	AS	136116691	chr5	136098144	136098643	136098393.5	-18297.5
340994	1172726	chr5:136101644-136102143	Alkbh4	0.179139880899045	5.50300814446958e-05	OG	136136083	chr5	136101644	136102143	136101893.5	-34189.5
340995	1172730	chr5:136103644-136104143	Upk3bl	0.193669694210766	4.01535199876513e-05	AS	136057256	chr5	136103644	136104143	136103893.5	46637.5
340996	1172735	chr5:136106144-136106643	Polr2j	0.140769862869508	0.0088969269436554	Vas	136116691	chr5	136106144	136106643	136106393.5	-10297.5
340997	1172736	chr5:136106644-136107143	Polr2j	0.168364174059428	0.00137028456393551	Vas	136116691	chr5	136106644	136107143	136106893.5	-9797.5
340998	1172744	chr5:136110644-136111143	Polr2j	0.185283729000831	0.00199493216846724	AS	136116691	chr5	136110644	136111143	136110893.5	-5797.5
340999	1172745	chr5:136111144-136111643	Polr2j	0.206907975642683	0.000350745511127237	MG	136116691	chr5	136111144	136111643	136111393.5	-5297.5
341000	1172746	chr5:136111644-136112143	Alkbh4	0.150423394349582	0.00575168602760201	Vas	136136083	chr5	136111644	136112143	136111893.5	-24189.5
341001	1172751	chr5:136114144-136114643	Polr2j	0.193614261205165	0.00462992440374044	OPC	136116691	chr5	136114144	136114643	136114393.5	-2297.5
341002	1172759	chr5:136118144-136118643	Lrwd1	0.199119210943218	0.00265388211660367	OPC	136136075	chr5	136118144	136118643	136118393.5	-17681.5
341003	1172760	chr5:136118644-136119143	Lrwd1	0.251592284580795	0.00279589264714775	OPC	136136075	chr5	136118644	136119143	136118893.5	-17181.5
341004	1172763	chr5:136120144-136120643	Alkbh4	0.130990595315392	0.00276964078646713	OG	136136083	chr5	136120144	136120643	136120393.5	-15689.5
341005	1172765	chr5:136121144-136121643	Orai2	0.165153639729829	0.00061033248204323	MG	136168291	chr5	136121144	136121643	136121393.5	-46897.5
341006	1172770	chr5:136123644-136124143	Alkbh4	0.156967298543196	0.00219435797810141	Vas	136136083	chr5	136123644	136124143	136123893.5	-12189.5
341007	1172776	chr5:136126644-136127143	Lrwd1	0.128667629019257	0.00148234385019186	EN	136136075	chr5	136126644	136127143	136126893.5	-9181.5
341008	1172778	chr5:136127644-136128143	Lrwd1	0.20708870177101	0.00344261939275825	OPC	136136075	chr5	136127644	136128143	136127893.5	-8181.5
341009	1172788	chr5:136132643-136133142	Orai2	0.177048665676411	0.00356349075222617	OPC	136168291	chr5	136132643	136133142	136132892.5	-35398.5
341010	1172789	chr5:136133143-136133642	Rasa4	0.186425053580081	0.00885571556159437	OPC	136083916	chr5	136133143	136133642	136133392.5	49476.5
341011	1172793	chr5:136135143-136135642	Orai2	0.240149638190903	0.00193465204917875	OPC	136168291	chr5	136135143	136135642	136135392.5	-32898.5
341012	1172800	chr5:136138643-136139142	Orai2	0.148560934185505	0.00258165024698931	IN	136168291	chr5	136138643	136139142	136138892.5	-29398.5
341013	1172806	chr5:136141643-136142142	Polr2j	0.184596860039063	0.00235987920118919	AS	136116691	chr5	136141643	136142142	136141892.5	25201.5
341014	1172807	chr5:136142143-136142642	Polr2j	0.140869126329528	0.00230926658848318	AS	136116691	chr5	136142143	136142642	136142392.5	25701.5
341015	1172816	chr5:136146643-136147142	Orai2	0.157906652362593	0.00269013683015218	AS	136168291	chr5	136146643	136147142	136146892.5	-21398.5
341016	1172817	chr5:136147143-136147642	Alkbh4	0.192868281762607	0.00186694489853889	MG	136136083	chr5	136147143	136147642	136147392.5	11309.5
341017	1172818	chr5:136147643-136148142	Orai2	0.119803132486442	0.0056478539930902	fulldata	136168291	chr5	136147643	136148142	136147892.5	-20398.5
341018	1172819	chr5:136148143-136148642	Alkbh4	0.180134298550138	0.00366111927004731	OPC	136136083	chr5	136148143	136148642	136148392.5	12309.5
341019	1172821	chr5:136149143-136149642	Orai2	0.154690303845268	0.000965921100743894	fulldata	136168291	chr5	136149143	136149642	136149392.5	-18898.5
341020	1172823	chr5:136150143-136150642	Orai2	0.125487175810586	0.00683863598814838	AS	136168291	chr5	136150143	136150642	136150392.5	-17898.5
341021	1172824	chr5:136150643-136151142	Orai2	0.106433776422534	0.00411319710410163	fulldata	136168291	chr5	136150643	136151142	136150892.5	-17398.5
341022	1172825	chr5:136151143-136151642	Polr2j	0.20865100888192	4.3088670829472e-05	OPC	136116691	chr5	136151143	136151642	136151392.5	34701.5
341023	1172826	chr5:136151643-136152142	Orai2	0.11007317805441	0.0072300099958692	fulldata	136168291	chr5	136151643	136152142	136151892.5	-16398.5
341024	1172827	chr5:136152143-136152642	Orai2	0.14917824964297	0.00205258740774772	IN	136168291	chr5	136152143	136152642	136152392.5	-15898.5
341025	1172838	chr5:136157643-136158142	Alkbh4	0.110756924053333	0.00163510073497541	EN	136136083	chr5	136157643	136158142	136157892.5	21809.5
341026	1172845	chr5:136161143-136161642	Polr2j	0.181183229929107	0.00069438389566745	MG	136116691	chr5	136161143	136161642	136161392.5	44701.5
341027	1172849	chr5:136163143-136163642	Orai2	0.138549317768455	0.00653136576290947	Vas	136168291	chr5	136163143	136163642	136163392.5	-4898.5
341028	1172850	chr5:136163643-136164142	Lrwd1	0.144219505166627	0.00474355662391424	MG	136136075	chr5	136163643	136164142	136163892.5	27817.5
341029	1172851	chr5:136164143-136164642	Orai2	0.13880417651505	0.00574166163282441	fulldata	136168291	chr5	136164143	136164642	136164392.5	-3898.5
341030	1172852	chr5:136164643-136165142	Orai2	0.120752055483405	0.00618390514739919	fulldata	136168291	chr5	136164643	136165142	136164892.5	-3398.5
341031	1172853	chr5:136165143-136165642	Orai2	0.147961737658087	0.00349702682385855	fulldata	136168291	chr5	136165143	136165642	136165392.5	-2898.5
341032	1172854	chr5:136165643-136166142	Prkrip1	0.141052299288753	0.00376445881546816	AS	136198955	chr5	136165643	136166142	136165892.5	-33062.5
341033	1172858	chr5:136167642-136168141	Orai2	0.109966876062197	0.0096950385208221	OG	136168291	chr5	136167642	136168141	136167891.5	-399.5
341034	1172861	chr5:136169142-136169641	Alkbh4	0.211184309524773	0.00105936706413434	Vas	136136083	chr5	136169142	136169641	136169391.5	33308.5
341035	1172862	chr5:136169642-136170141	Alkbh4	0.196270795902607	0.000814678139106517	Vas	136136083	chr5	136169642	136170141	136169891.5	33808.5
341036	1172864	chr5:136170642-136171141	Orai2	0.276512969763175	0.00430359563603189	fulldata	136168291	chr5	136170642	136171141	136170891.5	2600.5
341037	1172865	chr5:136171142-136171641	Orai2	0.291784760229116	0.0034167516177086	fulldata	136168291	chr5	136171142	136171641	136171391.5	3100.5
341038	1172866	chr5:136171642-136172141	Orai2	0.12191631990966	0.00588974731282665	OG	136168291	chr5	136171642	136172141	136171891.5	3600.5
341039	1172870	chr5:136173642-136174141	Alkbh4	0.161351859955017	0.000174942395255506	Vas	136136083	chr5	136173642	136174141	136173891.5	37808.5
341040	1172874	chr5:136175642-136176141	Orai2	0.163838890158898	0.00175353585571192	AS	136168291	chr5	136175642	136176141	136175891.5	7600.5
341041	1172876	chr5:136176642-136177141	Orai2	0.115376119378735	0.00370442726913611	OG	136168291	chr5	136176642	136177141	136176891.5	8600.5
341042	1172877	chr5:136177142-136177641	Orai2	0.147087436783782	0.00394113374281835	IN	136168291	chr5	136177142	136177641	136177391.5	9100.5
341043	1172878	chr5:136177642-136178141	Alkbh4	0.187962071689395	0.000716844951579088	OPC	136136083	chr5	136177642	136178141	136177891.5	41808.5
341044	1172881	chr5:136179142-136179641	Alkbh4	0.131241887687555	0.000364060876610117	Vas	136136083	chr5	136179142	136179641	136179391.5	43308.5
341045	1172882	chr5:136179642-136180141	Alkbh4	0.158750818262455	0.000650494178287775	MG	136136083	chr5	136179642	136180141	136179891.5	43808.5
341046	1172883	chr5:136180142-136180641	Lrwd1	0.182182078541316	8.4679807374366e-05	AS	136136075	chr5	136180142	136180641	136180391.5	44316.5
341047	1172884	chr5:136180642-136181141	Orai2	0.132889820513412	0.00271790883604861	fulldata	136168291	chr5	136180642	136181141	136180891.5	12600.5
341048	1172885	chr5:136181142-136181641	Orai2	0.192851145449379	9.04886486803314e-05	IN	136168291	chr5	136181142	136181641	136181391.5	13100.5
341049	1172887	chr5:136182142-136182641	Orai2	0.236159416346143	0.00379192297331277	fulldata	136168291	chr5	136182142	136182641	136182391.5	14100.5
341050	1172889	chr5:136183142-136183641	Orai2	0.13975872691917	0.00729644168310217	IN	136168291	chr5	136183142	136183641	136183391.5	15100.5
341051	1172900	chr5:136188642-136189141	Prkrip1	0.173690473843176	0.00625309008339237	OPC	136198955	chr5	136188642	136189141	136188891.5	-10063.5
341052	1172903	chr5:136190142-136190641	Orai2	0.168730636789564	0.00861946092607035	OPC	136168291	chr5	136190142	136190641	136190391.5	22100.5
341053	1172904	chr5:136190642-136191141	Orai2	0.162125559461583	0.00589939237398585	OPC	136168291	chr5	136190642	136191141	136190891.5	22600.5
341054	1172907	chr5:136192142-136192641	Orai2	0.148078106327601	0.000308692545369582	IN	136168291	chr5	136192142	136192641	136192391.5	24100.5
341055	1172919	chr5:136198142-136198641	Orai2	0.190779658219488	0.00356347106202137	AS	136168291	chr5	136198142	136198641	136198391.5	30100.5
341056	1172920	chr5:136198642-136199141	Orai2	0.286605955601264	0.0047897386181277	MG	136168291	chr5	136198642	136199141	136198891.5	30600.5
341057	1172928	chr5:136202641-136203140	Orai2	0.120198325431497	0.00930128743868563	IN	136168291	chr5	136202641	136203140	136202890.5	34599.5
341058	1172932	chr5:136204641-136205140	Sh2b2	0.14950516224412	0.00868436475551415	Vas	136244941	chr5	136204641	136205140	136204890.5	-40050.5
341059	1172938	chr5:136207641-136208140	Orai2	0.118512007505881	0.00687967829124481	OG	136168291	chr5	136207641	136208140	136207890.5	39599.5
341060	1172944	chr5:136210641-136211140	Sh2b2	0.158748011119532	0.00391478198847584	MG	136244941	chr5	136210641	136211140	136210890.5	-34050.5
341061	1172946	chr5:136211641-136212140	Sh2b2	0.103047237964168	0.00197800381983326	fulldata	136244941	chr5	136211641	136212140	136211890.5	-33050.5
341062	1172955	chr5:136216141-136216640	Orai2	0.131488575472305	0.00262927356788856	OG	136168291	chr5	136216141	136216640	136216390.5	48099.5
341063	1172958	chr5:136217641-136218140	Sh2b2	0.130479224861226	0.00333965407687864	IN	136244941	chr5	136217641	136218140	136217890.5	-27050.5
341064	1172959	chr5:136218141-136218640	Sh2b2	0.119796816278625	0.000944681258083779	fulldata	136244941	chr5	136218141	136218640	136218390.5	-26550.5
341065	1172961	chr5:136219141-136219640	Sh2b2	0.138533177083941	0.000585866221787024	OG	136244941	chr5	136219141	136219640	136219390.5	-25550.5
341066	1172962	chr5:136219641-136220140	Sh2b2	0.122131658356974	0.00146983668766421	IN	136244941	chr5	136219641	136220140	136219890.5	-25050.5
341067	1172969	chr5:136223141-136223640	Sh2b2	0.130145757174918	0.00789621114882288	MG	136244941	chr5	136223141	136223640	136223390.5	-21550.5
341068	1172970	chr5:136223641-136224140	Sh2b2	0.16496442470949	0.00895560615598434	OPC	136244941	chr5	136223641	136224140	136223890.5	-21050.5
341069	1172975	chr5:136226141-136226640	Sh2b2	0.352428490759788	2.0312905713249e-05	AS	136244941	chr5	136226141	136226640	136226390.5	-18550.5
341070	1172976	chr5:136226641-136227140	Sh2b2	0.234395426153422	0.000299479320558182	AS	136244941	chr5	136226641	136227140	136226890.5	-18050.5
341071	1172980	chr5:136228641-136229140	Sh2b2	0.14962660757456	0.00157600162000904	AS	136244941	chr5	136228641	136229140	136228890.5	-16050.5
341072	1172983	chr5:136230141-136230640	Sh2b2	0.129997373760533	0.00628492842448014	MG	136244941	chr5	136230141	136230640	136230390.5	-14550.5
341073	1172989	chr5:136233141-136233640	Sh2b2	0.168996524449766	0.00507782894058917	MG	136244941	chr5	136233141	136233640	136233390.5	-11550.5
341074	1172991	chr5:136234141-136234640	Sh2b2	0.171481510740481	0.00043908006577642	AS	136244941	chr5	136234141	136234640	136234390.5	-10550.5
341075	1172995	chr5:136236140-136236639	Sh2b2	0.162859535340122	0.00238778115612115	AS	136244941	chr5	136236140	136236639	136236389.5	-8551.5
341076	1172996	chr5:136236640-136237139	Sh2b2	0.17537264025483	0.00827024730438042	MG	136244941	chr5	136236640	136237139	136236889.5	-8051.5
341077	1172997	chr5:136237140-136237639	Sh2b2	0.123652280091895	0.00446829739343535	IN	136244941	chr5	136237140	136237639	136237389.5	-7551.5
341078	1172998	chr5:136237640-136238139	Sh2b2	0.300715035400551	3.46736865506347e-05	MG	136244941	chr5	136237640	136238139	136237889.5	-7051.5
341079	1172999	chr5:136238140-136238639	Sh2b2	0.155753235541149	0.000515412287007022	IN	136244941	chr5	136238140	136238639	136238389.5	-6551.5
341080	1173000	chr5:136238640-136239139	Sh2b2	0.112425658363125	0.0065031121097826	IN	136244941	chr5	136238640	136239139	136238889.5	-6051.5
341081	1173001	chr5:136239140-136239639	Sh2b2	0.157474956597677	0.00350120077799421	MG	136244941	chr5	136239140	136239639	136239389.5	-5551.5
341082	1173005	chr5:136241140-136241639	Prkrip1	0.150690505215902	0.00957288193356287	AS	136198955	chr5	136241140	136241639	136241389.5	42434.5
341083	1173008	chr5:136242640-136243139	Sh2b2	0.136157093598826	0.00104688940802355	IN	136244941	chr5	136242640	136243139	136242889.5	-2051.5
341084	1173010	chr5:136243640-136244139	Sh2b2	0.278573718442011	0.000774935937760568	AS	136244941	chr5	136243640	136244139	136243889.5	-1051.5
341085	1173011	chr5:136244140-136244639	Sh2b2	0.259916018828	0.00401832458278994	AS	136244941	chr5	136244140	136244639	136244389.5	-551.5
341086	1173012	chr5:136244640-136245139	Sh2b2	0.394664580771357	0.000188594939271369	MG	136244941	chr5	136244640	136245139	136244889.5	-51.5
341087	1173013	chr5:136245140-136245639	Sh2b2	0.399558565472555	3.68822641945155e-05	MG	136244941	chr5	136245140	136245639	136245389.5	448.5
341088	1173015	chr5:136246140-136246639	Sh2b2	0.293360159636233	0.00348357902582042	MG	136244941	chr5	136246140	136246639	136246389.5	1448.5
341089	1173016	chr5:136246640-136247139	Sh2b2	0.242074718210129	0.00558809507787428	MG	136244941	chr5	136246640	136247139	136246889.5	1948.5
341090	1173018	chr5:136247640-136248139	Sh2b2	0.187815176978935	0.00327747688679259	MG	136244941	chr5	136247640	136248139	136247889.5	2948.5
341091	1173019	chr5:136248140-136248639	Sh2b2	0.179565536379332	0.00186253548977833	fulldata	136244941	chr5	136248140	136248639	136248389.5	3448.5
341092	1173026	chr5:136251640-136252139	Sh2b2	0.164983337351745	0.00258341898904579	Vas	136244941	chr5	136251640	136252139	136251889.5	6948.5
341093	1173028	chr5:136252640-136253139	Sh2b2	0.223393075062974	0.00501771039185439	MG	136244941	chr5	136252640	136253139	136252889.5	7948.5
341094	1173037	chr5:136257140-136257639	Sh2b2	0.144206684502581	0.00692321837122745	MG	136244941	chr5	136257140	136257639	136257389.5	12448.5
341095	1173047	chr5:136262140-136262639	Sh2b2	0.116211887676059	0.00582542707701272	EN	136244941	chr5	136262140	136262639	136262389.5	17448.5
341096	1173051	chr5:136264140-136264639	Sh2b2	0.187511044793256	0.00193276706494871	Vas	136244941	chr5	136264140	136264639	136264389.5	19448.5
341097	1173057	chr5:136267140-136267639	Sh2b2	0.155886552987917	0.00512668431783736	AS	136244941	chr5	136267140	136267639	136267389.5	22448.5
341098	1173059	chr5:136268140-136268639	Sh2b2	0.16236679853272	0.00709322337155605	Vas	136244941	chr5	136268140	136268639	136268389.5	23448.5
341099	1173078	chr5:136277639-136278138	Sh2b2	0.127659680483781	0.0030179246341262	MG	136244941	chr5	136277639	136278138	136277888.5	32947.5
341100	1173100	chr5:136288639-136289138	Sh2b2	0.143710890868267	0.00398585825329156	AS	136244941	chr5	136288639	136289138	136288888.5	43947.5
341101	1173556	chr5:136516632-136517131	Cux1	0.146625016690251	0.000855376874553615	EN	136565982	chr5	136516632	136517131	136516881.5	-49100.5
341102	1173564	chr5:136520632-136521131	Cux1	0.132365561048215	0.00590067165259411	EN	136565982	chr5	136520632	136521131	136520881.5	-45100.5
341103	1173569	chr5:136523132-136523631	Cux1	0.141777865662007	0.0091913559905249	MG	136565982	chr5	136523132	136523631	136523381.5	-42600.5
341104	1173573	chr5:136525132-136525631	Cux1	0.151569669206482	0.00350174854997476	EN	136565982	chr5	136525132	136525631	136525381.5	-40600.5
341105	1173576	chr5:136526632-136527131	Cux1	0.146253239580134	0.00562743336674532	EN	136565982	chr5	136526632	136527131	136526881.5	-39100.5
341106	1173578	chr5:136527632-136528131	Cux1	0.163280425921581	0.0035437998030623	MG	136565982	chr5	136527632	136528131	136527881.5	-38100.5
341107	1173584	chr5:136530632-136531131	Cux1	0.140458638485853	0.00866301265842206	EN	136565982	chr5	136530632	136531131	136530881.5	-35100.5
341108	1173592	chr5:136534632-136535131	Cux1	0.144237383141499	0.00664406768030901	MG	136565982	chr5	136534632	136535131	136534881.5	-31100.5
341109	1173600	chr5:136538632-136539131	Cux1	0.141957681985516	0.00975060301090636	EN	136565982	chr5	136538632	136539131	136538881.5	-27100.5
341110	1173620	chr5:136548631-136549130	Cux1	0.154393009313047	0.00473892065004189	AS	136565982	chr5	136548631	136549130	136548880.5	-17101.5
341111	1173621	chr5:136549131-136549630	Cux1	0.132994935618472	0.00597408906429686	EN	136565982	chr5	136549131	136549630	136549380.5	-16601.5
341112	1173623	chr5:136550131-136550630	Cux1	0.183451137855443	0.000762335931463354	EN	136565982	chr5	136550131	136550630	136550380.5	-15601.5
341113	1173627	chr5:136552131-136552630	Cux1	0.127925995693748	0.00614219892197976	EN	136565982	chr5	136552131	136552630	136552380.5	-13601.5
341114	1173628	chr5:136552631-136553130	Cux1	0.132636968890353	0.00636475055176278	EN	136565982	chr5	136552631	136553130	136552880.5	-13101.5
341115	1173636	chr5:136556631-136557130	Cux1	0.146739394784573	0.00986798046264126	EN	136565982	chr5	136556631	136557130	136556880.5	-9101.5
341116	1173642	chr5:136559631-136560130	Cux1	0.143992113697034	0.00425529389278922	EN	136565982	chr5	136559631	136560130	136559880.5	-6101.5
341117	1173643	chr5:136560131-136560630	Cux1	0.141499882804608	0.0033151611634773	EN	136565982	chr5	136560131	136560630	136560380.5	-5601.5
341118	1173644	chr5:136560631-136561130	Cux1	0.192451531842452	0.000459339423924954	EN	136565982	chr5	136560631	136561130	136560880.5	-5101.5
341119	1173645	chr5:136561131-136561630	Cux1	0.19289433151662	1.37233029632311e-05	EN	136565982	chr5	136561131	136561630	136561380.5	-4601.5
341120	1173646	chr5:136561631-136562130	Cux1	0.14986506936773	0.00143923740590268	EN	136565982	chr5	136561631	136562130	136561880.5	-4101.5
341121	1173648	chr5:136562631-136563130	Cux1	0.19876961415737	4.2091940128719e-05	EN	136565982	chr5	136562631	136563130	136562880.5	-3101.5
341122	1173649	chr5:136563131-136563630	Cux1	0.20824358395135	0.000134664099149973	EN	136565982	chr5	136563131	136563630	136563380.5	-2601.5
341123	1173650	chr5:136563631-136564130	Cux1	0.229876362484918	3.91789676295051e-05	EN	136565982	chr5	136563631	136564130	136563880.5	-2101.5
341124	1173651	chr5:136564131-136564630	Cux1	0.175045305153653	0.00345962140265998	EN	136565982	chr5	136564131	136564630	136564380.5	-1601.5
341125	1173654	chr5:136565631-136566130	Cux1	0.240393627846717	0.00673906087842568	MG	136565982	chr5	136565631	136566130	136565880.5	-101.5
341126	1173673	chr5:136575131-136575630	Cux1	0.122029579431765	0.00796169288956006	EN	136565982	chr5	136575131	136575630	136575380.5	9398.5
341127	1173688	chr5:136582630-136583129	Cux1	0.131152778996907	0.00911524273403808	MG	136565982	chr5	136582630	136583129	136582879.5	16897.5
341128	1173713	chr5:136595130-136595629	Cux1	0.174761239041727	0.00270981106844803	EN	136565982	chr5	136595130	136595629	136595379.5	29397.5
341129	1173752	chr5:136614630-136615129	Cux1	0.118369486700108	0.00254695303925845	OG	136565982	chr5	136614630	136615129	136614879.5	48897.5
341130	1173803	chr5:136640129-136640628	Myl10	0.108265013672449	0.00975567103959485	OG	136688892	chr5	136640129	136640628	136640378.5	-48513.5
341131	1173814	chr5:136645629-136646128	Myl10	0.209095236790374	4.26760597682652e-06	OPC	136688892	chr5	136645629	136646128	136645878.5	-43013.5
341132	1173815	chr5:136646129-136646628	Myl10	0.384192495654012	2.14300288514657e-07	OPC	136688892	chr5	136646129	136646628	136646378.5	-42513.5
341133	1173816	chr5:136646629-136647128	Myl10	0.14378600065533	0.000973798549715021	AS	136688892	chr5	136646629	136647128	136646878.5	-42013.5
341134	1173818	chr5:136647629-136648128	Myl10	0.10160811594755	0.00960482354948378	MG	136688892	chr5	136647629	136648128	136647878.5	-41013.5
341135	1173819	chr5:136648129-136648628	Myl10	0.134355876395906	0.00269728608065889	MG	136688892	chr5	136648129	136648628	136648378.5	-40513.5
341136	1173823	chr5:136650129-136650627	Myl10	0.149299514504854	0.00819014884983849	OPC	136688892	chr5	136650129	136650627	136650378	-38514
341137	1173824	chr5:136650628-136651127	Myl10	0.244239242321279	4.73751471385953e-09	MG	136688892	chr5	136650628	136651127	136650877.5	-38014.5
341138	1173831	chr5:136654128-136654627	Myl10	0.217501984407443	2.59313635050384e-05	Vas	136688892	chr5	136654128	136654627	136654377.5	-34514.5
341139	1173832	chr5:136654628-136655127	Myl10	0.198648307796592	0.00127860859175144	Vas	136688892	chr5	136654628	136655127	136654877.5	-34014.5
341140	1173840	chr5:136658628-136659127	Myl10	0.227820183368617	0.00293763012664217	OPC	136688892	chr5	136658628	136659127	136658877.5	-30014.5
341141	1173844	chr5:136660628-136661127	Myl10	0.325087017014051	0.000254690030129567	OPC	136688892	chr5	136660628	136661127	136660877.5	-28014.5
341142	1173845	chr5:136661128-136661627	Myl10	0.17798540140544	0.00223282696567539	AS	136688892	chr5	136661128	136661627	136661377.5	-27514.5
341143	1173859	chr5:136668128-136668627	Myl10	0.134355876395906	0.00351760545079727	MG	136688892	chr5	136668128	136668627	136668377.5	-20514.5
341144	1173866	chr5:136671628-136672127	Myl10	0.164996987824373	0.00214180475971892	Vas	136688892	chr5	136671628	136672127	136671877.5	-17014.5
341145	1173870	chr5:136673628-136674127	Myl10	0.195635678410355	0.00323073970166599	Vas	136688892	chr5	136673628	136674127	136673877.5	-15014.5
341146	1173880	chr5:136678628-136679127	Myl10	0.127325627049609	0.000286005555530933	MG	136688892	chr5	136678628	136679127	136678877.5	-10014.5
341147	1173881	chr5:136679128-136679627	Myl10	0.162246148631892	0.000566552065837889	OG	136688892	chr5	136679128	136679627	136679377.5	-9514.5
341148	1173882	chr5:136679628-136680127	Myl10	0.131751902737757	0.00268282046624491	Vas	136688892	chr5	136679628	136680127	136679877.5	-9014.5
341149	1173890	chr5:136683628-136684127	Myl10	0.16187568694384	0.00772289553483174	AS	136688892	chr5	136683628	136684127	136683877.5	-5014.5
341150	1173891	chr5:136684128-136684627	Myl10	0.252335570796017	4.31642976916891e-09	MG	136688892	chr5	136684128	136684627	136684377.5	-4514.5
341151	1173894	chr5:136685627-136686126	Myl10	0.19459321152556	0.000519426235338405	AS	136688892	chr5	136685627	136686126	136685876.5	-3015.5
341152	1173904	chr5:136690627-136691126	Myl10	0.171162285299762	0.00326694662701377	MG	136688892	chr5	136690627	136691126	136690876.5	1984.5
341153	1173909	chr5:136693127-136693626	Myl10	0.133049639210623	0.00180619237329716	OG	136688892	chr5	136693127	136693626	136693376.5	4484.5
341154	1173913	chr5:136695127-136695626	Myl10	0.240064906712479	3.27753406637044e-08	OG	136688892	chr5	136695127	136695626	136695376.5	6484.5
341155	1173916	chr5:136696627-136697126	Myl10	0.202778773155247	0.000459952538639063	Vas	136688892	chr5	136696627	136697126	136696876.5	7984.5
341156	1173917	chr5:136697127-136697626	Myl10	0.162422435176194	0.00018888541290385	MG	136688892	chr5	136697127	136697626	136697376.5	8484.5
341157	1173929	chr5:136703127-136703626	Myl10	0.168987121514104	0.00814417599235739	OPC	136688892	chr5	136703127	136703626	136703376.5	14484.5
341158	1173935	chr5:136706127-136706626	Myl10	0.19670449245895	0.000404930095482259	AS	136688892	chr5	136706127	136706626	136706376.5	17484.5
341159	1173946	chr5:136711627-136712126	Myl10	0.136017252106965	3.77612296598162e-05	Vas	136688892	chr5	136711627	136712126	136711876.5	22984.5
341160	1173948	chr5:136712627-136713126	Myl10	0.198094115029548	1.701136457255e-07	Vas	136688892	chr5	136712627	136713126	136712876.5	23984.5
341161	1173951	chr5:136714127-136714626	Myl10	0.189808118131809	0.00729291712186375	OPC	136688892	chr5	136714127	136714626	136714376.5	25484.5
341162	1173955	chr5:136716127-136716626	Myl10	0.136017252106965	0.00484367019686049	Vas	136688892	chr5	136716127	136716626	136716376.5	27484.5
341163	1173956	chr5:136716627-136717126	Myl10	0.191253616135805	5.65287258471603e-05	Vas	136688892	chr5	136716627	136717126	136716876.5	27984.5
341164	1173957	chr5:136717127-136717626	Myl10	0.104995053145801	0.00365083697182866	MG	136688892	chr5	136717127	136717626	136717376.5	28484.5
341165	1173963	chr5:136720126-136720625	Myl10	0.14262759966818	0.000282008225176433	EN	136688892	chr5	136720126	136720625	136720375.5	31483.5
341166	1173964	chr5:136720626-136721125	Myl10	0.221578534509202	2.6781021844613e-11	OPC	136688892	chr5	136720626	136721125	136720875.5	31983.5
341167	1173967	chr5:136722126-136722625	Myl10	0.136017252106965	0.00201645201725353	Vas	136688892	chr5	136722126	136722625	136722375.5	33483.5
341168	1173969	chr5:136723126-136723625	Col26a1	0.12822244657015	0.00130156712161977	EN	136773034	chr5	136723126	136723625	136723375.5	-49658.5
341169	1173972	chr5:136724626-136725125	Col26a1	0.120783931800204	0.00568181298727588	EN	136773034	chr5	136724626	136725125	136724875.5	-48158.5
341170	1173974	chr5:136725626-136726125	Col26a1	0.130370564834052	0.00811572225592694	AS	136773034	chr5	136725626	136726125	136725875.5	-47158.5
341171	1173975	chr5:136726126-136726625	Col26a1	0.134129383836793	0.000616294303779297	fulldata	136773034	chr5	136726126	136726625	136726375.5	-46658.5
341172	1173978	chr5:136727626-136728125	Col26a1	0.102107857827742	0.00638007973808052	EN	136773034	chr5	136727626	136728125	136727875.5	-45158.5
341173	1173979	chr5:136728126-136728625	Myl10	0.200101825654847	9.54591110602365e-08	Vas	136688892	chr5	136728126	136728625	136728375.5	39483.5
341174	1173988	chr5:136732626-136733125	Myl10	0.133647613568516	0.00553409870126542	Vas	136688892	chr5	136732626	136733125	136732875.5	43983.5
341175	1173990	chr5:136733626-136734125	Col26a1	0.112701355037554	0.00283216707356437	IN	136773034	chr5	136733626	136734125	136733875.5	-39158.5
341176	1173996	chr5:136736626-136737125	Col26a1	0.153270224177938	0.00279055055426092	EN	136773034	chr5	136736626	136737125	136736875.5	-36158.5
341177	1173997	chr5:136737126-136737625	Myl10	0.217208341469758	0.000235878625746255	Vas	136688892	chr5	136737126	136737625	136737375.5	48483.5
341178	1173999	chr5:136738126-136738625	Col26a1	0.14257227895642	0.000769184713374393	EN	136773034	chr5	136738126	136738625	136738375.5	-34658.5
341179	1174000	chr5:136738626-136739125	Col26a1	0.155368470692966	0.000752192160724086	EN	136773034	chr5	136738626	136739125	136738875.5	-34158.5
341180	1174002	chr5:136739626-136740125	Col26a1	0.124049185752582	0.00788893617514896	Vas	136773034	chr5	136739626	136740125	136739875.5	-33158.5
341181	1174003	chr5:136740126-136740625	Col26a1	0.12550636730025	0.00160856666878428	EN	136773034	chr5	136740126	136740625	136740375.5	-32658.5
341182	1174004	chr5:136740626-136741125	Col26a1	0.135424826496307	0.0019531885743953	EN	136773034	chr5	136740626	136741125	136740875.5	-32158.5
341183	1174005	chr5:136741126-136741625	Col26a1	0.105193042328814	0.00929009737076281	EN	136773034	chr5	136741126	136741625	136741375.5	-31658.5
341184	1174006	chr5:136741626-136742125	Col26a1	0.150495366913056	0.00027440202677298	EN	136773034	chr5	136741626	136742125	136741875.5	-31158.5
341185	1174007	chr5:136742126-136742625	Col26a1	0.133953480252216	0.000996831129662756	EN	136773034	chr5	136742126	136742625	136742375.5	-30658.5
341186	1174008	chr5:136742626-136743125	Col26a1	0.142536256126204	0.000697246473774116	EN	136773034	chr5	136742626	136743125	136742875.5	-30158.5
341187	1174009	chr5:136743126-136743625	Col26a1	0.134055916550572	0.0014481746668138	EN	136773034	chr5	136743126	136743625	136743375.5	-29658.5
341188	1174010	chr5:136743626-136744125	Col26a1	0.124064022854502	0.00142476830238802	EN	136773034	chr5	136743626	136744125	136743875.5	-29158.5
341189	1174011	chr5:136744126-136744625	Col26a1	0.177451859938355	2.19944616608458e-06	EN	136773034	chr5	136744126	136744625	136744375.5	-28658.5
341190	1174012	chr5:136744626-136745125	Col26a1	0.104013573568602	0.00405751474203642	IN	136773034	chr5	136744626	136745125	136744875.5	-28158.5
341191	1174013	chr5:136745126-136745625	Col26a1	0.147492128955199	0.00185254344242725	MG	136773034	chr5	136745126	136745625	136745375.5	-27658.5
341192	1174014	chr5:136745626-136746125	Col26a1	0.101812307470792	0.00181931788156287	EN	136773034	chr5	136745626	136746125	136745875.5	-27158.5
341193	1174015	chr5:136746126-136746625	Col26a1	0.124311423721125	0.00032192396803099	EN	136773034	chr5	136746126	136746625	136746375.5	-26658.5
341194	1174022	chr5:136749626-136750125	Col26a1	0.133056776803614	0.00663945016529466	Vas	136773034	chr5	136749626	136750125	136749875.5	-23158.5
341195	1174023	chr5:136750126-136750625	Col26a1	0.121969365635878	0.00116578876867413	EN	136773034	chr5	136750126	136750625	136750375.5	-22658.5
341196	1174024	chr5:136750626-136751125	Col26a1	0.13414995146167	0.000450121210685217	EN	136773034	chr5	136750626	136751125	136750875.5	-22158.5
341197	1174026	chr5:136751626-136752125	Col26a1	0.137294253771882	0.00623499440206887	Vas	136773034	chr5	136751626	136752125	136751875.5	-21158.5
341198	1174029	chr5:136753126-136753625	Col26a1	0.159073350526456	0.000519143639691633	EN	136773034	chr5	136753126	136753625	136753375.5	-19658.5
341199	1174030	chr5:136753626-136754125	Col26a1	0.179693864859594	0.000897283096969903	Vas	136773034	chr5	136753626	136754125	136753875.5	-19158.5
341200	1174031	chr5:136754126-136754624	Col26a1	0.166694270490478	0.00907436581428311	Vas	136773034	chr5	136754126	136754624	136754375	-18659
341201	1174032	chr5:136754625-136755124	Col26a1	0.187827614392015	0.000746114218911464	Vas	136773034	chr5	136754625	136755124	136754874.5	-18159.5
341202	1174033	chr5:136755125-136755624	Col26a1	0.233103280882217	0.000202294071317666	Vas	136773034	chr5	136755125	136755624	136755374.5	-17659.5
341203	1174034	chr5:136755625-136756124	Col26a1	0.185792286414203	0.00359550528935437	EN	136773034	chr5	136755625	136756124	136755874.5	-17159.5
341204	1174036	chr5:136756625-136757124	Col26a1	0.131568747429216	0.00400403734595378	EN	136773034	chr5	136756625	136757124	136756874.5	-16159.5
341205	1174037	chr5:136757125-136757624	Col26a1	0.127438291750641	0.00111138981220049	EN	136773034	chr5	136757125	136757624	136757374.5	-15659.5
341206	1174038	chr5:136757625-136758124	Col26a1	0.130036409377742	0.000866099487695338	EN	136773034	chr5	136757625	136758124	136757874.5	-15159.5
341207	1174039	chr5:136758125-136758624	Col26a1	0.151092617396019	0.0040723928511639	EN	136773034	chr5	136758125	136758624	136758374.5	-14659.5
341208	1174040	chr5:136758625-136759124	Col26a1	0.186737305863492	1.89492857001206e-05	EN	136773034	chr5	136758625	136759124	136758874.5	-14159.5
341209	1174041	chr5:136759125-136759624	Col26a1	0.165283412301625	0.00155059016826287	Vas	136773034	chr5	136759125	136759624	136759374.5	-13659.5
341210	1174042	chr5:136759625-136760124	Col26a1	0.203933367644484	5.15733355255232e-05	EN	136773034	chr5	136759625	136760124	136759874.5	-13159.5
341211	1174043	chr5:136760125-136760624	Col26a1	0.273367385406476	2.34318397462907e-07	EN	136773034	chr5	136760125	136760624	136760374.5	-12659.5
341212	1174047	chr5:136762125-136762624	Col26a1	0.172160764863306	0.000108741550516878	EN	136773034	chr5	136762125	136762624	136762374.5	-10659.5
341213	1174048	chr5:136762625-136763124	Col26a1	0.205847359118308	0.000471228181173289	Vas	136773034	chr5	136762625	136763124	136762874.5	-10159.5
341214	1174051	chr5:136764125-136764624	Col26a1	0.258769235141405	0.000268990882712594	Vas	136773034	chr5	136764125	136764624	136764374.5	-8659.5
341215	1174052	chr5:136764625-136765124	Col26a1	0.114055385057203	0.00925646982041384	EN	136773034	chr5	136764625	136765124	136764874.5	-8159.5
341216	1174054	chr5:136765625-136766124	Col26a1	0.170226433628879	7.84592766478465e-06	EN	136773034	chr5	136765625	136766124	136765874.5	-7159.5
341217	1174055	chr5:136766125-136766624	Col26a1	0.288322846638475	3.21128395652792e-07	EN	136773034	chr5	136766125	136766624	136766374.5	-6659.5
341218	1174056	chr5:136766625-136767124	Col26a1	0.273793591221443	1.10249698259679e-10	EN	136773034	chr5	136766625	136767124	136766874.5	-6159.5
341219	1174057	chr5:136767125-136767624	Col26a1	0.25009875179987	1.07986747980293e-05	EN	136773034	chr5	136767125	136767624	136767374.5	-5659.5
341220	1174058	chr5:136767625-136768124	Col26a1	0.298462335874122	5.33121852219764e-07	EN	136773034	chr5	136767625	136768124	136767874.5	-5159.5
341221	1174059	chr5:136768125-136768624	Col26a1	0.222149332252477	0.000454329505635953	EN	136773034	chr5	136768125	136768624	136768374.5	-4659.5
341222	1174061	chr5:136769125-136769624	Col26a1	0.229513583921966	3.02027825749285e-07	EN	136773034	chr5	136769125	136769624	136769374.5	-3659.5
341223	1174062	chr5:136769625-136770124	Col26a1	0.193054379150167	5.76628190062101e-05	EN	136773034	chr5	136769625	136770124	136769874.5	-3159.5
341224	1174063	chr5:136770125-136770624	Col26a1	0.14452268055045	0.00203994259678486	EN	136773034	chr5	136770125	136770624	136770374.5	-2659.5
341225	1174064	chr5:136770625-136771124	Col26a1	0.160259649009762	0.000166029688916103	EN	136773034	chr5	136770625	136771124	136770874.5	-2159.5
341226	1174065	chr5:136771125-136771624	Col26a1	0.133881888191872	0.00135546310853907	EN	136773034	chr5	136771125	136771624	136771374.5	-1659.5
341227	1174066	chr5:136771625-136772124	Col26a1	0.147673085947245	0.00362307184908872	EN	136773034	chr5	136771625	136772124	136771874.5	-1159.5
341228	1174067	chr5:136772125-136772624	Col26a1	0.167565124499718	0.000635805167019665	EN	136773034	chr5	136772125	136772624	136772374.5	-659.5
341229	1174068	chr5:136772625-136773124	Col26a1	0.176285134519316	1.99049205213964e-05	EN	136773034	chr5	136772625	136773124	136772874.5	-159.5
341230	1174069	chr5:136773125-136773624	Col26a1	0.251106645797829	1.84237300970835e-06	EN	136773034	chr5	136773125	136773624	136773374.5	340.5
341231	1174070	chr5:136773625-136774124	Col26a1	0.307881020997948	7.00547664322926e-09	EN	136773034	chr5	136773625	136774124	136773874.5	840.5
341232	1174071	chr5:136774125-136774624	Col26a1	0.201353529471995	0.000399937649392168	Vas	136773034	chr5	136774125	136774624	136774374.5	1340.5
341233	1174072	chr5:136774625-136775124	Col26a1	0.185358211641623	1.23478893956364e-05	EN	136773034	chr5	136774625	136775124	136774874.5	1840.5
341234	1174073	chr5:136775125-136775624	Col26a1	0.254541307306487	1.1384976240647e-06	EN	136773034	chr5	136775125	136775624	136775374.5	2340.5
341235	1174074	chr5:136775625-136776124	Col26a1	0.367170750241143	7.9463102764521e-12	EN	136773034	chr5	136775625	136776124	136775874.5	2840.5
341236	1174075	chr5:136776125-136776624	Col26a1	0.191780603187202	0.000115782068935144	EN	136773034	chr5	136776125	136776624	136776374.5	3340.5
341237	1174076	chr5:136776625-136777124	Col26a1	0.150210396800247	0.00293128481491778	EN	136773034	chr5	136776625	136777124	136776874.5	3840.5
341238	1174077	chr5:136777125-136777624	Col26a1	0.105204011086458	0.00605441628654491	fulldata	136773034	chr5	136777125	136777624	136777374.5	4340.5
341239	1174078	chr5:136777625-136778124	Col26a1	0.198201757267627	0.000289335678770208	EN	136773034	chr5	136777625	136778124	136777874.5	4840.5
341240	1174079	chr5:136778125-136778624	Col26a1	0.120300271587391	0.00359611355792921	EN	136773034	chr5	136778125	136778624	136778374.5	5340.5
341241	1174080	chr5:136778625-136779124	Col26a1	0.115220477995299	0.00151343337534526	fulldata	136773034	chr5	136778625	136779124	136778874.5	5840.5
341242	1174081	chr5:136779125-136779624	Col26a1	0.124083929607393	0.00967258549629191	EN	136773034	chr5	136779125	136779624	136779374.5	6340.5
341243	1174082	chr5:136779625-136780124	Col26a1	0.120231656050972	0.00325452111410751	EN	136773034	chr5	136779625	136780124	136779874.5	6840.5
341244	1174083	chr5:136780125-136780624	Col26a1	0.161141552520856	0.00019390281581011	EN	136773034	chr5	136780125	136780624	136780374.5	7340.5
341245	1174084	chr5:136780625-136781124	Col26a1	0.323146711588423	1.33064581575582e-09	EN	136773034	chr5	136780625	136781124	136780874.5	7840.5
341246	1174085	chr5:136781125-136781624	Col26a1	0.264668501552806	3.20458330982376e-08	EN	136773034	chr5	136781125	136781624	136781374.5	8340.5
341247	1174086	chr5:136781625-136782124	Col26a1	0.180798501614298	6.27987778800687e-06	EN	136773034	chr5	136781625	136782124	136781874.5	8840.5
341248	1174087	chr5:136782125-136782624	Col26a1	0.211872577169509	0.000341621471294906	EN	136773034	chr5	136782125	136782624	136782374.5	9340.5
341249	1174088	chr5:136782625-136783124	Col26a1	0.216529331340027	0.000114668591786438	EN	136773034	chr5	136782625	136783124	136782874.5	9840.5
341250	1174089	chr5:136783125-136783624	Col26a1	0.196883899925645	9.27316055177041e-06	EN	136773034	chr5	136783125	136783624	136783374.5	10340.5
341251	1174090	chr5:136783625-136784124	Col26a1	0.212793230593757	1.37431757228912e-05	EN	136773034	chr5	136783625	136784124	136783874.5	10840.5
341252	1174091	chr5:136784125-136784624	Col26a1	0.41858463715609	3.21964677141295e-15	EN	136773034	chr5	136784125	136784624	136784374.5	11340.5
341253	1174092	chr5:136784625-136785124	Col26a1	0.531210958604582	3.33066907387547e-16	EN	136773034	chr5	136784625	136785124	136784874.5	11840.5
341254	1174093	chr5:136785125-136785624	Col26a1	0.316138751766628	3.70103947489042e-11	EN	136773034	chr5	136785125	136785624	136785374.5	12340.5
341255	1174094	chr5:136785625-136786124	Col26a1	0.185816882305669	7.39510804558252e-05	EN	136773034	chr5	136785625	136786124	136785874.5	12840.5
341256	1174095	chr5:136786125-136786624	Col26a1	0.192640279260908	0.00032552533348329	EN	136773034	chr5	136786125	136786624	136786374.5	13340.5
341257	1174096	chr5:136786625-136787124	Col26a1	0.228510823879454	1.39388772812943e-06	EN	136773034	chr5	136786625	136787124	136786874.5	13840.5
341258	1174097	chr5:136787125-136787624	Col26a1	0.227684201626198	1.75452922912545e-06	EN	136773034	chr5	136787125	136787624	136787374.5	14340.5
341259	1174098	chr5:136787625-136788124	Col26a1	0.159276758558794	0.000143243711083652	EN	136773034	chr5	136787625	136788124	136787874.5	14840.5
341260	1174099	chr5:136788125-136788624	Col26a1	0.14017228970222	0.000501188024002008	EN	136773034	chr5	136788125	136788624	136788374.5	15340.5
341261	1174100	chr5:136788625-136789123	Col26a1	0.125599726551567	0.00553077485083886	EN	136773034	chr5	136788625	136789123	136788874	15840
341262	1174101	chr5:136789124-136789623	Col26a1	0.190624958621344	0.000179435258545912	EN	136773034	chr5	136789124	136789623	136789373.5	16339.5
341263	1174102	chr5:136789624-136790123	Col26a1	0.129899863218509	0.00305285390002219	EN	136773034	chr5	136789624	136790123	136789873.5	16839.5
341264	1174104	chr5:136790624-136791123	Col26a1	0.253482860380027	0.000331558692969081	EN	136773034	chr5	136790624	136791123	136790873.5	17839.5
341265	1174105	chr5:136791124-136791623	Col26a1	0.199287198821323	0.00122010908402559	EN	136773034	chr5	136791124	136791623	136791373.5	18339.5
341266	1174106	chr5:136791624-136792123	Col26a1	0.167984518703014	5.3831564731377e-05	EN	136773034	chr5	136791624	136792123	136791873.5	18839.5
341267	1174107	chr5:136792124-136792623	Col26a1	0.12712704674785	0.00351846046042625	EN	136773034	chr5	136792124	136792623	136792373.5	19339.5
341268	1174108	chr5:136792624-136793123	Col26a1	0.218992825373083	2.71727320266812e-06	EN	136773034	chr5	136792624	136793123	136792873.5	19839.5
341269	1174109	chr5:136793124-136793623	Col26a1	0.149784242742584	0.000292879359141573	EN	136773034	chr5	136793124	136793623	136793373.5	20339.5
341270	1174112	chr5:136794624-136795123	Col26a1	0.128169823512671	0.00829709640575504	EN	136773034	chr5	136794624	136795123	136794873.5	21839.5
341271	1174115	chr5:136796124-136796623	Col26a1	0.169430929044325	0.00108695923575053	EN	136773034	chr5	136796124	136796623	136796373.5	23339.5
341272	1174117	chr5:136797124-136797623	Col26a1	0.143654930467097	0.001378123583892	Vas	136773034	chr5	136797124	136797623	136797373.5	24339.5
341273	1174118	chr5:136797624-136798123	Col26a1	0.132342857939583	0.00096538971160387	EN	136773034	chr5	136797624	136798123	136797873.5	24839.5
341274	1174120	chr5:136798624-136799123	Col26a1	0.151889807393843	0.00301017833909123	EN	136773034	chr5	136798624	136799123	136798873.5	25839.5
341275	1174121	chr5:136799124-136799623	Col26a1	0.202960329974024	6.65132970922855e-08	EN	136773034	chr5	136799124	136799623	136799373.5	26339.5
341276	1174123	chr5:136800124-136800623	Col26a1	0.140296016973569	0.000325049699485214	EN	136773034	chr5	136800124	136800623	136800373.5	27339.5
341277	1174126	chr5:136801624-136802123	Col26a1	0.130066526584837	0.000870140489728111	EN	136773034	chr5	136801624	136802123	136801873.5	28839.5
341278	1174127	chr5:136802124-136802623	Col26a1	0.123457353611159	0.00446086291849757	EN	136773034	chr5	136802124	136802623	136802373.5	29339.5
341279	1174128	chr5:136802624-136803123	Col26a1	0.172841114234039	0.00929979041452722	Vas	136773034	chr5	136802624	136803123	136802873.5	29839.5
341280	1174129	chr5:136803124-136803623	Col26a1	0.181059346753031	1.08774681565338e-05	EN	136773034	chr5	136803124	136803623	136803373.5	30339.5
341281	1174130	chr5:136803624-136804123	Col26a1	0.202403154064517	1.61594853640423e-05	EN	136773034	chr5	136803624	136804123	136803873.5	30839.5
341282	1174131	chr5:136804124-136804623	Col26a1	0.153292035353155	0.000448894905649921	EN	136773034	chr5	136804124	136804623	136804373.5	31339.5
341283	1174132	chr5:136804624-136805123	Col26a1	0.124202340917306	0.00385910822841551	EN	136773034	chr5	136804624	136805123	136804873.5	31839.5
341284	1174133	chr5:136805124-136805623	Col26a1	0.189520881636388	1.31527251134855e-06	EN	136773034	chr5	136805124	136805623	136805373.5	32339.5
341285	1174134	chr5:136805624-136806123	Col26a1	0.144642234936314	0.000837472457819843	EN	136773034	chr5	136805624	136806123	136805873.5	32839.5
341286	1174135	chr5:136806124-136806623	Col26a1	0.100772236848748	0.00963809683585359	fulldata	136773034	chr5	136806124	136806623	136806373.5	33339.5
341287	1174136	chr5:136806624-136807123	Col26a1	0.158426224754512	4.60884998202404e-05	IN	136773034	chr5	136806624	136807123	136806873.5	33839.5
341288	1174137	chr5:136807124-136807623	Col26a1	0.120601731923575	0.00372146157838593	EN	136773034	chr5	136807124	136807623	136807373.5	34339.5
341289	1174138	chr5:136807624-136808123	Col26a1	0.138427609197486	0.000791761554125192	EN	136773034	chr5	136807624	136808123	136807873.5	34839.5
341290	1174140	chr5:136808624-136809123	Col26a1	0.133577879695091	0.000905673656827033	EN	136773034	chr5	136808624	136809123	136808873.5	35839.5
341291	1174141	chr5:136809124-136809623	Col26a1	0.1296939785145	0.00202718251464706	EN	136773034	chr5	136809124	136809623	136809373.5	36339.5
341292	1174142	chr5:136809624-136810123	Col26a1	0.155522363863456	8.87108227004552e-05	EN	136773034	chr5	136809624	136810123	136809873.5	36839.5
341293	1174143	chr5:136810124-136810623	Col26a1	0.147961807001607	0.00128749922070148	EN	136773034	chr5	136810124	136810623	136810373.5	37339.5
341294	1174144	chr5:136810624-136811123	Col26a1	0.190343522294757	1.4406371847353e-05	EN	136773034	chr5	136810624	136811123	136810873.5	37839.5
341295	1174145	chr5:136811124-136811623	Col26a1	0.173633399291799	1.11585589729346e-05	EN	136773034	chr5	136811124	136811623	136811373.5	38339.5
341296	1174146	chr5:136811624-136812123	Col26a1	0.156396104766258	1.55790958428215e-05	EN	136773034	chr5	136811624	136812123	136811873.5	38839.5
341297	1174147	chr5:136812124-136812623	Col26a1	0.149675030291794	0.000270439963468871	EN	136773034	chr5	136812124	136812623	136812373.5	39339.5
341298	1174148	chr5:136812624-136813123	Col26a1	0.142017974079223	0.00133028021143988	EN	136773034	chr5	136812624	136813123	136812873.5	39839.5
341299	1174149	chr5:136813124-136813623	Col26a1	0.120289808912252	0.00181118716205242	EN	136773034	chr5	136813124	136813623	136813373.5	40339.5
341300	1174153	chr5:136815124-136815623	Col26a1	0.144767527900626	4.87992803319681e-05	EN	136773034	chr5	136815124	136815623	136815373.5	42339.5
341301	1174155	chr5:136816124-136816623	Col26a1	0.125506500677246	0.00168093856223128	EN	136773034	chr5	136816124	136816623	136816373.5	43339.5
341302	1174156	chr5:136816624-136817123	Col26a1	0.106175060989396	0.00679685225341986	EN	136773034	chr5	136816624	136817123	136816873.5	43839.5
341303	1174159	chr5:136818124-136818623	Col26a1	0.147610310477294	0.000933554870927944	EN	136773034	chr5	136818124	136818623	136818373.5	45339.5
341304	1174160	chr5:136818624-136819123	Col26a1	0.207954394858012	2.21427301605459e-07	EN	136773034	chr5	136818624	136819123	136818873.5	45839.5
341305	1174161	chr5:136819124-136819623	Col26a1	0.114301346184549	0.000466040679151125	fulldata	136773034	chr5	136819124	136819623	136819373.5	46339.5
341306	1174162	chr5:136819624-136820123	Col26a1	0.194242130810985	3.01670268588738e-05	EN	136773034	chr5	136819624	136820123	136819873.5	46839.5
341307	1174163	chr5:136820124-136820623	Col26a1	0.139411189433296	0.00123133448676105	OG	136773034	chr5	136820124	136820623	136820373.5	47339.5
341308	1174165	chr5:136821124-136821623	Col26a1	0.113192437436262	0.00451302267400522	EN	136773034	chr5	136821124	136821623	136821373.5	48339.5
341309	1174168	chr5:136822624-136823123	Col26a1	0.137253073418122	0.00195297724069876	EN	136773034	chr5	136822624	136823123	136822873.5	49839.5
341310	1174268	chr5:136872622-136873121	Ift22	0.118023108741005	0.00275565226985741	EN	136908150	chr5	136872622	136873121	136872871.5	-35278.5
341311	1174294	chr5:136885622-136886121	Ift22	0.102010102772835	0.00180091725419451	EN	136908150	chr5	136885622	136886121	136885871.5	-22278.5
341312	1174297	chr5:136887122-136887621	Ift22	0.152667182192652	0.00131551061996737	AS	136908150	chr5	136887122	136887621	136887371.5	-20778.5
341313	1174337	chr5:136907121-136907620	Fis1	0.188331933813243	0.0093283705042353	OPC	136953264	chr5	136907121	136907620	136907370.5	-45893.5
341314	1174338	chr5:136907621-136908120	Fis1	0.263501397238238	0.000708023093974997	Vas	136953264	chr5	136907621	136908120	136907870.5	-45393.5
341315	1174349	chr5:136913121-136913620	Ift22	0.170272534959449	0.00461813513845533	OPC	136908150	chr5	136913121	136913620	136913370.5	5220.5
341316	1174350	chr5:136913621-136914120	Ift22	0.121715852533825	0.00317896995612432	EN	136908150	chr5	136913621	136914120	136913870.5	5720.5
341317	1174352	chr5:136914621-136915120	Fis1	0.112728694196367	0.00646419670844389	OG	136953264	chr5	136914621	136915120	136914870.5	-38393.5
341318	1174359	chr5:136918121-136918620	Cldn15	0.203751747186941	0.000598045359151311	MG	136967869	chr5	136918121	136918620	136918370.5	-49498.5
341319	1174362	chr5:136919621-136920120	Cldn15	0.185766916724458	0.00913574216936042	OPC	136967869	chr5	136919621	136920120	136919870.5	-47998.5
341320	1174368	chr5:136922621-136923120	Cldn15	0.272454221729356	0.000304517870392873	OPC	136967869	chr5	136922621	136923120	136922870.5	-44998.5
341321	1174370	chr5:136923621-136924120	Cldn15	0.255929446296122	0.00395539576266768	OPC	136967869	chr5	136923621	136924120	136923870.5	-43998.5
341322	1174373	chr5:136925121-136925620	Cldn15	0.220404844103178	0.000108394201982054	AS	136967869	chr5	136925121	136925620	136925370.5	-42498.5
341323	1174375	chr5:136926121-136926620	Fis1	0.112995345727674	0.00500085528660343	OG	136953264	chr5	136926121	136926620	136926370.5	-26893.5
341324	1174379	chr5:136928120-136928619	Ift22	0.140025195894723	0.00805259345684417	MG	136908150	chr5	136928120	136928619	136928369.5	20219.5
341325	1174382	chr5:136929620-136930119	Cldn15	0.195982907084172	0.00641543153036839	OPC	136967869	chr5	136929620	136930119	136929869.5	-37999.5
341326	1174383	chr5:136930120-136930619	Fis1	0.144546153628377	0.00654265517329389	Vas	136953264	chr5	136930120	136930619	136930369.5	-22894.5
341327	1174385	chr5:136931120-136931619	Cldn15	0.172146466767932	0.00410746608086376	AS	136967869	chr5	136931120	136931619	136931369.5	-36499.5
341328	1174386	chr5:136931620-136932119	Fis1	0.230439150546654	0.00360358814288675	IN	136953264	chr5	136931620	136932119	136931869.5	-21394.5
341329	1174388	chr5:136932620-136933119	Cldn15	0.165343936689822	0.000994887019861057	OG	136967869	chr5	136932620	136933119	136932869.5	-34999.5
341330	1174394	chr5:136935620-136936119	Fis1	0.215096825172495	0.000619138494771798	IN	136953264	chr5	136935620	136936119	136935869.5	-17394.5
341331	1174395	chr5:136936120-136936619	Fis1	0.196384281650979	0.00450175354130589	IN	136953264	chr5	136936120	136936619	136936369.5	-16894.5
341332	1174399	chr5:136938120-136938619	Cldn15	0.133235269273562	0.00548583369175659	OG	136967869	chr5	136938120	136938619	136938369.5	-29499.5
341333	1174400	chr5:136938620-136939119	Cldn15	0.247398464752918	0.000279450333501075	OPC	136967869	chr5	136938620	136939119	136938869.5	-28999.5
341334	1174402	chr5:136939620-136940119	Znhit1	0.134385697901434	0.00249124607632611	IN	136986905	chr5	136939620	136940119	136939869.5	-47035.5
341335	1174403	chr5:136940120-136940619	Fis1	0.160327489269409	0.00671572884435223	IN	136953264	chr5	136940120	136940619	136940369.5	-12894.5
341336	1174404	chr5:136940620-136941119	Fis1	0.186054961864045	0.000350664665995426	IN	136953264	chr5	136940620	136941119	136940869.5	-12394.5
341337	1174405	chr5:136941120-136941619	Znhit1	0.113260185763698	0.00159570282688093	fulldata	136986905	chr5	136941120	136941619	136941369.5	-45535.5
341338	1174406	chr5:136941620-136942119	Znhit1	0.161367986376898	0.000364970646998697	IN	136986905	chr5	136941620	136942119	136941869.5	-45035.5
341339	1174407	chr5:136942120-136942619	Znhit1	0.108746631767529	0.00663373064231421	fulldata	136986905	chr5	136942120	136942619	136942369.5	-44535.5
341340	1174408	chr5:136942620-136943119	Znhit1	0.176532226428119	0.00082134393991018	IN	136986905	chr5	136942620	136943119	136942869.5	-44035.5
341341	1174409	chr5:136943120-136943619	Cldn15	0.230004964127858	8.90416750110035e-07	MG	136967869	chr5	136943120	136943619	136943369.5	-24499.5
341342	1174410	chr5:136943620-136944119	Cldn15	0.178478276395358	0.00241442733332808	OPC	136967869	chr5	136943620	136944119	136943869.5	-23999.5
341343	1174411	chr5:136944120-136944619	Cldn15	0.195500702095074	0.000403352867508588	AS	136967869	chr5	136944120	136944619	136944369.5	-23499.5
341344	1174412	chr5:136944620-136945119	Fis1	0.283722570979184	0.000287245442808115	IN	136953264	chr5	136944620	136945119	136944869.5	-8394.5
341345	1174413	chr5:136945120-136945619	Znhit1	0.113322531307891	0.00214542310154686	OG	136986905	chr5	136945120	136945619	136945369.5	-41535.5
341346	1174414	chr5:136945620-136946119	Cldn15	0.242474558917691	5.21779549456092e-07	Vas	136967869	chr5	136945620	136946119	136945869.5	-21999.5
341347	1174415	chr5:136946120-136946619	Cldn15	0.217625009114143	5.67308358823126e-06	MG	136967869	chr5	136946120	136946619	136946369.5	-21499.5
341348	1174416	chr5:136946620-136947119	Znhit1	0.157184775334018	0.00383837205350102	MG	136986905	chr5	136946620	136947119	136946869.5	-40035.5
341349	1174421	chr5:136949120-136949619	Znhit1	0.10215377800684	0.00753407631861491	EN	136986905	chr5	136949120	136949619	136949369.5	-37535.5
341350	1174428	chr5:136952620-136953119	Plod3	0.255594118388293	0.00194411781843384	MG	136987019	chr5	136952620	136953119	136952869.5	-34149.5
341351	1174432	chr5:136954620-136955119	Ift22	0.213120539431195	0.00162134172816453	OPC	136908150	chr5	136954620	136955119	136954869.5	46719.5
341352	1174435	chr5:136956120-136956619	Znhit1	0.14485438036677	0.00332394336515773	IN	136986905	chr5	136956120	136956619	136956369.5	-30535.5
341353	1174436	chr5:136956620-136957119	Fis1	0.262199937383351	0.00214029718631759	IN	136953264	chr5	136956620	136957119	136956869.5	3605.5
341354	1174438	chr5:136957620-136958119	Cldn15	0.153610583636743	4.01697827064895e-05	MG	136967869	chr5	136957620	136958119	136957869.5	-9999.5
341355	1174439	chr5:136958120-136958619	Znhit1	0.17800074660493	0.00338999484656666	IN	136986905	chr5	136958120	136958619	136958369.5	-28535.5
341356	1174440	chr5:136958620-136959119	Fis1	0.239816841791148	0.00241070316217029	IN	136953264	chr5	136958620	136959119	136958869.5	5605.5
341357	1174449	chr5:136963119-136963618	Cldn15	0.172001503217642	0.000590704471548742	OG	136967869	chr5	136963119	136963618	136963368.5	-4500.5
341358	1174456	chr5:136966619-136967118	Cldn15	0.195880623895527	0.00281775932714379	OPC	136967869	chr5	136966619	136967118	136966868.5	-1000.5
341359	1174460	chr5:136968619-136969118	Plod3	0.148092249245682	0.00229465835203091	MG	136987019	chr5	136968619	136969118	136968868.5	-18150.5
341360	1174461	chr5:136969119-136969618	Cldn15	0.11947166579195	0.000250008478052566	MG	136967869	chr5	136969119	136969618	136969368.5	1499.5
341361	1174462	chr5:136969619-136970118	Cldn15	0.185886714513102	0.00522573891579037	OPC	136967869	chr5	136969619	136970118	136969868.5	1999.5
341362	1174465	chr5:136971119-136971618	Znhit1	0.147413622839728	0.00797882485375234	IN	136986905	chr5	136971119	136971618	136971368.5	-15536.5
341363	1174469	chr5:136973119-136973618	Cldn15	0.129051131444683	0.00811684756534425	Vas	136967869	chr5	136973119	136973618	136973368.5	5499.5
341364	1174474	chr5:136975619-136976118	Znhit1	0.12426766523082	0.00715469564071125	IN	136986905	chr5	136975619	136976118	136975868.5	-11036.5
341365	1174477	chr5:136977119-136977618	Plod3	0.141156552723907	0.00523943607199673	MG	136987019	chr5	136977119	136977618	136977368.5	-9650.5
341366	1174478	chr5:136977619-136978118	Plod3	0.171319401207832	0.00118188513672912	MG	136987019	chr5	136977619	136978118	136977868.5	-9150.5
341367	1174479	chr5:136978119-136978618	Cldn15	0.188532546733476	0.0010303783288852	AS	136967869	chr5	136978119	136978618	136978368.5	10499.5
341368	1174481	chr5:136979119-136979618	Cldn15	0.144507211332082	0.00024654323748774	OG	136967869	chr5	136979119	136979618	136979368.5	11499.5
341369	1174482	chr5:136979619-136980118	Fis1	0.126768739820072	0.00548160261943353	EN	136953264	chr5	136979619	136980118	136979868.5	26604.5
341370	1174483	chr5:136980119-136980618	Cldn15	0.172485038216585	0.00593352424004545	AS	136967869	chr5	136980119	136980618	136980368.5	12499.5
341371	1174493	chr5:136985119-136985618	Cldn15	0.258920226777935	0.000219690056087241	MG	136967869	chr5	136985119	136985618	136985368.5	17499.5
341372	1174503	chr5:136990119-136990618	Znhit1	0.162166743067179	0.00407915364226474	AS	136986905	chr5	136990119	136990618	136990368.5	3463.5
341373	1174506	chr5:136991619-136992118	Znhit1	0.176915056432331	0.00803922573158289	OPC	136986905	chr5	136991619	136992118	136991868.5	4963.5
341374	1174514	chr5:136995619-136996118	Fis1	0.161286979136322	0.00664723797354627	Vas	136953264	chr5	136995619	136996118	136995868.5	42604.5
341375	1174515	chr5:136996119-136996617	Cldn15	0.136226934161348	0.00974899016295194	MG	136967869	chr5	136996119	136996617	136996368	28499
341376	1174519	chr5:136998118-136998617	Vgf	0.111448854663914	0.00864447106309252	OG	137025302	chr5	136998118	136998617	136998367.5	-26934.5
341377	1174520	chr5:136998618-136999117	Cldn15	0.167265522494707	0.000746939176714423	Vas	136967869	chr5	136998618	136999117	136998867.5	30998.5
341378	1174521	chr5:136999118-136999617	Plod3	0.172436796341905	0.00101609421045634	AS	136987019	chr5	136999118	136999617	136999367.5	12348.5
341379	1174523	chr5:137000118-137000617	Cldn15	0.181386632786435	0.00153740738862784	MG	136967869	chr5	137000118	137000617	137000367.5	32498.5
341380	1174524	chr5:137000618-137001117	Ap1s1	0.16458418178941	0.00322270914827227	IN	137045977	chr5	137000618	137001117	137000867.5	-45109.5
341381	1174532	chr5:137004618-137005117	Znhit1	0.216655335982818	0.00139545596986013	OPC	136986905	chr5	137004618	137005117	137004867.5	17962.5
341382	1174533	chr5:137005118-137005617	Znhit1	0.127948112358212	0.008010651283202	MG	136986905	chr5	137005118	137005617	137005367.5	18462.5
341383	1174536	chr5:137006618-137007117	Cldn15	0.107901249187998	0.00884487396290967	OG	136967869	chr5	137006618	137007117	137006867.5	38998.5
341384	1174540	chr5:137008618-137009117	Vgf	0.140701386442381	0.00457315376487843	IN	137025302	chr5	137008618	137009117	137008867.5	-16434.5
341385	1174541	chr5:137009118-137009617	Znhit1	0.179817490104998	0.000874248364440833	MG	136986905	chr5	137009118	137009617	137009367.5	22462.5
341386	1174542	chr5:137009618-137010117	Cldn15	0.169897590030196	0.00114755059940574	OPC	136967869	chr5	137009618	137010117	137009867.5	41998.5
341387	1174543	chr5:137010118-137010617	Cldn15	0.198330566653545	0.000919410904212326	AS	136967869	chr5	137010118	137010617	137010367.5	42498.5
341388	1174547	chr5:137012118-137012617	Vgf	0.173567122182561	4.10954257810126e-05	EN	137025302	chr5	137012118	137012617	137012367.5	-12934.5
341389	1174548	chr5:137012618-137013117	Vgf	0.191796212505695	0.00170516751267857	fulldata	137025302	chr5	137012618	137013117	137012867.5	-12434.5
341390	1174552	chr5:137014618-137015117	Znhit1	0.105761992163123	0.00248084121329817	IN	136986905	chr5	137014618	137015117	137014867.5	27962.5
341391	1174554	chr5:137015618-137016117	Znhit1	0.164964144796618	0.00271697901115986	MG	136986905	chr5	137015618	137016117	137015867.5	28962.5
341392	1174557	chr5:137017118-137017617	Vgf	0.111024982759299	0.00567321828675948	fulldata	137025302	chr5	137017118	137017617	137017367.5	-7934.5
341393	1174563	chr5:137020118-137020617	Vgf	0.113328294861798	0.00956692949572058	fulldata	137025302	chr5	137020118	137020617	137020367.5	-4934.5
341394	1174564	chr5:137020618-137021117	Vgf	0.200479126742344	3.42757428962726e-05	IN	137025302	chr5	137020618	137021117	137020867.5	-4434.5
341395	1174565	chr5:137021118-137021617	Ap1s1	0.200004241138193	1.07922453707054e-06	IN	137045977	chr5	137021118	137021617	137021367.5	-24609.5
341396	1174568	chr5:137022618-137023117	Ap1s1	0.120539437680107	0.00589867684262668	IN	137045977	chr5	137022618	137023117	137022867.5	-23109.5
341397	1174569	chr5:137023118-137023617	Ap1s1	0.128206405875152	0.00510332586718909	MG	137045977	chr5	137023118	137023617	137023367.5	-22609.5
341398	1174571	chr5:137024118-137024617	Ap1s1	0.261047863599905	1.26446520600787e-05	IN	137045977	chr5	137024118	137024617	137024367.5	-21609.5
341399	1174572	chr5:137024618-137025117	Vgf	0.258548812864534	0.00121988536486572	fulldata	137025302	chr5	137024618	137025117	137024867.5	-434.5
341400	1174573	chr5:137025118-137025617	Ap1s1	0.325785433394487	0.00368697247799787	IN	137045977	chr5	137025118	137025617	137025367.5	-20609.5
341401	1174574	chr5:137025618-137026117	Vgf	0.292266103173066	3.28439962959948e-06	IN	137025302	chr5	137025618	137026117	137025867.5	565.5
341402	1174575	chr5:137026118-137026617	Vgf	0.281982120408235	0.000153068170214987	IN	137025302	chr5	137026118	137026617	137026367.5	1065.5
341403	1174576	chr5:137026618-137027117	Vgf	0.195627418835866	0.0091843026250813	IN	137025302	chr5	137026618	137027117	137026867.5	1565.5
341404	1174578	chr5:137027618-137028117	Serpine1	0.20382894211438	7.44809214303643e-10	Vas	137072273	chr5	137027618	137028117	137027867.5	-44405.5
341405	1174579	chr5:137028118-137028617	Vgf	0.264882163857062	0.00029144492637001	IN	137025302	chr5	137028118	137028617	137028367.5	3065.5
341406	1174580	chr5:137028618-137029117	Vgf	0.313951157309298	0.00015385724509942	IN	137025302	chr5	137028618	137029117	137028867.5	3565.5
341407	1174581	chr5:137029118-137029617	Serpine1	0.173622673937263	0.000157606663554799	Vas	137072273	chr5	137029118	137029617	137029367.5	-42905.5
341408	1174582	chr5:137029618-137030117	Vgf	0.355759915180199	0.000550787757624294	fulldata	137025302	chr5	137029618	137030117	137029867.5	4565.5
341409	1174583	chr5:137030118-137030617	Vgf	0.346106829479367	0.00067891490064409	fulldata	137025302	chr5	137030118	137030617	137030367.5	5065.5
341410	1174584	chr5:137030618-137031116	Vgf	0.401077412997793	0.000246522096224222	fulldata	137025302	chr5	137030618	137031116	137030867	5565
341411	1174585	chr5:137031117-137031616	Vgf	0.332889496988916	0.000596329225180492	fulldata	137025302	chr5	137031117	137031616	137031366.5	6064.5
341412	1174586	chr5:137031617-137032116	Vgf	0.388061849365051	1.504726104129e-05	fulldata	137025302	chr5	137031617	137032116	137031866.5	6564.5
341413	1174587	chr5:137032117-137032616	Vgf	0.423433409825723	6.95002021489088e-08	fulldata	137025302	chr5	137032117	137032616	137032366.5	7064.5
341414	1174588	chr5:137032617-137033116	Vgf	0.373081784849003	0.000219761611309544	fulldata	137025302	chr5	137032617	137033116	137032866.5	7564.5
341415	1174589	chr5:137033117-137033616	Vgf	0.299517789723956	0.00307719818734586	fulldata	137025302	chr5	137033117	137033616	137033366.5	8064.5
341416	1174590	chr5:137033617-137034116	Serpine1	0.103921543392731	0.00302784938477396	OG	137072273	chr5	137033617	137034116	137033866.5	-38406.5
341417	1174591	chr5:137034117-137034616	Ap1s1	0.175741408402076	0.00734699745696765	IN	137045977	chr5	137034117	137034616	137034366.5	-11610.5
341418	1174592	chr5:137034617-137035116	Znhit1	0.179137096623299	8.76244592381559e-05	OG	136986905	chr5	137034617	137035116	137034866.5	47961.5
341419	1174593	chr5:137035117-137035616	Ap1s1	0.157419565688547	0.00709865652816544	fulldata	137045977	chr5	137035117	137035616	137035366.5	-10610.5
341420	1174594	chr5:137035617-137036116	Vgf	0.200814337087531	0.000194941200267085	fulldata	137025302	chr5	137035617	137036116	137035866.5	10564.5
341421	1174595	chr5:137036117-137036616	Vgf	0.19287203471182	0.000593251230888492	AS	137025302	chr5	137036117	137036616	137036366.5	11064.5
341422	1174596	chr5:137036617-137037116	Serpine1	0.111620311903106	0.000807923436090485	OG	137072273	chr5	137036617	137037116	137036866.5	-35406.5
341423	1174597	chr5:137037117-137037616	Serpine1	0.158764539633732	0.0020348918144999	Vas	137072273	chr5	137037117	137037616	137037366.5	-34906.5
341424	1174600	chr5:137038617-137039116	Vgf	0.143591315670401	0.00079164137318366	fulldata	137025302	chr5	137038617	137039116	137038866.5	13564.5
341425	1174603	chr5:137040117-137040616	Ap1s1	0.11911873350166	0.0048749762279181	OG	137045977	chr5	137040117	137040616	137040366.5	-5610.5
341426	1174605	chr5:137041117-137041616	Serpine1	0.204757873526221	0.0082216982137836	OPC	137072273	chr5	137041117	137041616	137041366.5	-30906.5
341427	1174606	chr5:137041617-137042116	Serpine1	0.333349176596279	0.00030031846699563	Vas	137072273	chr5	137041617	137042116	137041866.5	-30406.5
341428	1174607	chr5:137042117-137042616	Serpine1	0.297847722197815	1.13009023129385e-05	Vas	137072273	chr5	137042117	137042616	137042366.5	-29906.5
341429	1174611	chr5:137044117-137044616	Ap1s1	0.132563969741179	0.000808872254625448	OG	137045977	chr5	137044117	137044616	137044366.5	-1610.5
341430	1174613	chr5:137045117-137045616	Serpine1	0.234605415866359	0.000155244390352194	MG	137072273	chr5	137045117	137045616	137045366.5	-26906.5
341431	1174618	chr5:137047617-137048116	Vgf	0.132787538475492	0.00314085256799301	EN	137025302	chr5	137047617	137048116	137047866.5	22564.5
341432	1174619	chr5:137048117-137048616	Serpine1	0.160872624781432	0.00274953053421312	Vas	137072273	chr5	137048117	137048616	137048366.5	-23906.5
341433	1174620	chr5:137048617-137049116	Serpine1	0.133600205052081	0.00641819499685437	AS	137072273	chr5	137048617	137049116	137048866.5	-23406.5
341434	1174625	chr5:137051117-137051616	Vgf	0.128525673809384	0.00775444975266604	AS	137025302	chr5	137051117	137051616	137051366.5	26064.5
341435	1174627	chr5:137052117-137052616	Vgf	0.307427499425236	0.00467536069584351	fulldata	137025302	chr5	137052117	137052616	137052366.5	27064.5
341436	1174631	chr5:137054117-137054616	Vgf	0.237999831787737	1.10015345181624e-05	AS	137025302	chr5	137054117	137054616	137054366.5	29064.5
341437	1174632	chr5:137054617-137055116	Serpine1	0.122532617871418	0.00398657534287294	OG	137072273	chr5	137054617	137055116	137054866.5	-17406.5
341438	1174637	chr5:137057117-137057616	Serpine1	0.166574400703922	0.00340206510596719	AS	137072273	chr5	137057117	137057616	137057366.5	-14906.5
341439	1174639	chr5:137058117-137058616	Vgf	0.133734737512163	0.00708456471724672	AS	137025302	chr5	137058117	137058616	137058366.5	33064.5
341440	1174641	chr5:137059117-137059616	Vgf	0.149053183024099	0.00258960882913328	AS	137025302	chr5	137059117	137059616	137059366.5	34064.5
341441	1174643	chr5:137060117-137060616	Vgf	0.135486278389996	0.00347097675651742	EN	137025302	chr5	137060117	137060616	137060366.5	35064.5
341442	1174645	chr5:137061117-137061616	Ap1s1	0.135001021450852	0.00823885384994505	MG	137045977	chr5	137061117	137061616	137061366.5	15389.5
341443	1174648	chr5:137062617-137063116	Serpine1	0.156519015411197	0.000907107579238176	EN	137072273	chr5	137062617	137063116	137062866.5	-9406.5
341444	1174651	chr5:137064117-137064616	Ap1s1	0.135468935785067	0.00189404952930461	fulldata	137045977	chr5	137064117	137064616	137064366.5	18389.5
341445	1174652	chr5:137064617-137065116	Ap1s1	0.143659450328853	0.00232936031393638	fulldata	137045977	chr5	137064617	137065116	137064866.5	18889.5
341446	1174653	chr5:137065117-137065615	Ap1s1	0.354385269064635	3.79120901106145e-06	IN	137045977	chr5	137065117	137065615	137065366	19389
341447	1174654	chr5:137065616-137066115	Ap1s1	0.296928601156454	0.000249684614934575	IN	137045977	chr5	137065616	137066115	137065865.5	19888.5
341448	1174655	chr5:137066116-137066615	Serpine1	0.151491234926	0.000812150202575856	OG	137072273	chr5	137066116	137066615	137066365.5	-5907.5
341449	1174657	chr5:137067116-137067615	Vgf	0.149644942802254	0.00122198083343839	MG	137025302	chr5	137067116	137067615	137067365.5	42063.5
341450	1174658	chr5:137067616-137068115	Serpine1	0.130652268878452	0.009184599633695	AS	137072273	chr5	137067616	137068115	137067865.5	-4407.5
341451	1174659	chr5:137068116-137068615	Serpine1	0.15873042203535	0.00525536923370984	AS	137072273	chr5	137068116	137068615	137068365.5	-3907.5
341452	1174661	chr5:137069116-137069615	Serpine1	0.160872624781432	1.90361443754838e-05	Vas	137072273	chr5	137069116	137069615	137069365.5	-2907.5
341453	1174662	chr5:137069616-137070115	Trim56	0.123698632871678	0.00316519169879725	OG	137116208	chr5	137069616	137070115	137069865.5	-46342.5
341454	1174666	chr5:137071616-137072115	Vgf	0.184224881278492	0.00282682607538209	AS	137025302	chr5	137071616	137072115	137071865.5	46563.5
341455	1174670	chr5:137073616-137074115	Trim56	0.136576529089471	0.00957233579368966	Vas	137116208	chr5	137073616	137074115	137073865.5	-42342.5
341456	1174672	chr5:137074616-137075115	Vgf	0.162031111849939	0.00086779264695358	AS	137025302	chr5	137074616	137075115	137074865.5	49563.5
341457	1174674	chr5:137075616-137076115	Trim56	0.126104315668835	0.00330962899452292	OG	137116208	chr5	137075616	137076115	137075865.5	-40342.5
341458	1174681	chr5:137079116-137079615	Trim56	0.210098746486732	0.0011166722947592	MG	137116208	chr5	137079116	137079615	137079365.5	-36842.5
341459	1174682	chr5:137079616-137080115	Serpine1	0.155070661264725	2.97798588255738e-06	Vas	137072273	chr5	137079616	137080115	137079865.5	7592.5
341460	1174683	chr5:137080116-137080615	Trim56	0.156121367673522	0.000427599275566459	fulldata	137116208	chr5	137080116	137080615	137080365.5	-35842.5
341461	1174684	chr5:137080616-137081115	Trim56	0.130448783863281	0.000714906415129057	fulldata	137116208	chr5	137080616	137081115	137080865.5	-35342.5
341462	1174685	chr5:137081116-137081615	Serpine1	0.252455956604067	2.12815937095101e-08	AS	137072273	chr5	137081116	137081615	137081365.5	9092.5
341463	1174687	chr5:137082116-137082615	Trim56	0.153838223504797	0.00997003853742129	MG	137116208	chr5	137082116	137082615	137082365.5	-33842.5
341464	1174691	chr5:137084116-137084615	Trim56	0.130274263376085	0.000618142065199834	OG	137116208	chr5	137084116	137084615	137084365.5	-31842.5
341465	1174694	chr5:137085616-137086115	Trim56	0.161281042494196	0.00467787555547883	MG	137116208	chr5	137085616	137086115	137085865.5	-30342.5
341466	1174699	chr5:137088116-137088615	Serpine1	0.156661013955563	0.00158634169158478	Vas	137072273	chr5	137088116	137088615	137088365.5	16092.5
341467	1174700	chr5:137088616-137089115	Serpine1	0.187410441123641	0.000917476550527985	MG	137072273	chr5	137088616	137089115	137088865.5	16592.5
341468	1174701	chr5:137089116-137089615	Ap1s1	0.127380358993697	0.00140511959386724	IN	137045977	chr5	137089116	137089615	137089365.5	43388.5
341469	1174702	chr5:137089616-137090115	Ap1s1	0.166637856430499	5.21783722643443e-05	IN	137045977	chr5	137089616	137090115	137089865.5	43888.5
341470	1174703	chr5:137090116-137090615	Trim56	0.17035605273816	6.48624987575896e-06	OG	137116208	chr5	137090116	137090615	137090365.5	-25842.5
341471	1174709	chr5:137093116-137093615	Serpine1	0.210534862279172	0.00387558626417484	OPC	137072273	chr5	137093116	137093615	137093365.5	21092.5
341472	1174718	chr5:137097616-137098115	Serpine1	0.138749029203314	0.00267139707513186	AS	137072273	chr5	137097616	137098115	137097865.5	25592.5
341473	1174721	chr5:137099116-137099615	Serpine1	0.113497295616537	0.00163454056378609	OG	137072273	chr5	137099116	137099615	137099365.5	27092.5
341474	1174732	chr5:137104615-137105114	Trim56	0.112408643976162	0.00504832703252733	OG	137116208	chr5	137104615	137105114	137104864.5	-11343.5
341475	1174734	chr5:137105615-137106114	Serpine1	0.160872624781432	0.00154139701440881	Vas	137072273	chr5	137105615	137106114	137105864.5	33591.5
341476	1174738	chr5:137107615-137108114	Serpine1	0.160872624781432	0.00329842608154718	Vas	137072273	chr5	137107615	137108114	137107864.5	35591.5
341477	1174741	chr5:137109115-137109614	Trim56	0.13026515732412	0.00938521764826716	MG	137116208	chr5	137109115	137109614	137109364.5	-6843.5
341478	1174753	chr5:137115115-137115614	Trim56	0.108171877503616	0.000559464617232219	fulldata	137116208	chr5	137115115	137115614	137115364.5	-843.5
341479	1174754	chr5:137115615-137116114	Trim56	0.21812216002365	0.00168266187493604	fulldata	137116208	chr5	137115615	137116114	137115864.5	-343.5
341480	1174755	chr5:137116115-137116614	Trim56	0.267786888886406	0.0012185972680856	fulldata	137116208	chr5	137116115	137116614	137116364.5	156.5
341481	1174757	chr5:137117115-137117614	Muc3	0.159638918060976	0.0099821364831385	AS	137166049	chr5	137117115	137117614	137117364.5	-48684.5
341482	1174758	chr5:137117615-137118114	Muc3	0.256171938624144	0.000114856497775429	OPC	137166049	chr5	137117615	137118114	137117864.5	-48184.5
341483	1174761	chr5:137119115-137119614	Serpine1	0.102474219247304	0.0032903839714884	EN	137072273	chr5	137119115	137119614	137119364.5	47091.5
341484	1174762	chr5:137119615-137120114	Muc3	0.145912033159175	0.00518283979679612	AS	137166049	chr5	137119615	137120114	137119864.5	-46184.5
341485	1174763	chr5:137120115-137120614	Muc3	0.349965761277273	2.04320282914949e-09	OPC	137166049	chr5	137120115	137120614	137120364.5	-45684.5
341486	1174764	chr5:137120615-137121114	Trim56	0.18879840642078	0.000389195581515622	MG	137116208	chr5	137120615	137121114	137120864.5	4656.5
341487	1174767	chr5:137122115-137122614	Muc3	0.253690575371261	8.03368728978793e-05	OPC	137166049	chr5	137122115	137122614	137122364.5	-43684.5
341488	1174768	chr5:137122615-137123114	Muc3	0.240919068572	0.00851145511164619	OPC	137166049	chr5	137122615	137123114	137122864.5	-43184.5
341489	1174770	chr5:137123615-137124114	Muc3	0.164480545076971	0.0028821104703004	Vas	137166049	chr5	137123615	137124114	137123864.5	-42184.5
341490	1174775	chr5:137126115-137126614	Muc3	0.133090424785036	0.000769303373151065	EN	137166049	chr5	137126115	137126614	137126364.5	-39684.5
341491	1174779	chr5:137128115-137128614	Muc3	0.201214321133283	0.00098099658540074	OPC	137166049	chr5	137128115	137128614	137128364.5	-37684.5
341492	1174781	chr5:137129115-137129614	Muc3	0.21676711890204	0.000146975676787564	OPC	137166049	chr5	137129115	137129614	137129364.5	-36684.5
341493	1174784	chr5:137130615-137131114	Muc3	0.224204998890663	8.74287593305434e-05	OPC	137166049	chr5	137130615	137131114	137130864.5	-35184.5
341494	1174787	chr5:137132115-137132614	Muc3	0.19456698731309	8.5967990753888e-06	Vas	137166049	chr5	137132115	137132614	137132364.5	-33684.5
341495	1174788	chr5:137132615-137133114	Muc3	0.126681537718335	0.00246186244480873	AS	137166049	chr5	137132615	137133114	137132864.5	-33184.5
341496	1174789	chr5:137133115-137133614	Muc3	0.175465837125703	0.00316061158666714	AS	137166049	chr5	137133115	137133614	137133364.5	-32684.5
341497	1174797	chr5:137137114-137137613	Muc3	0.207494135073918	1.08466190908985e-05	MG	137166049	chr5	137137114	137137613	137137363.5	-28685.5
341498	1174800	chr5:137138614-137139113	Muc3	0.13918260376011	1.53663764451695e-05	MG	137166049	chr5	137138614	137139113	137138863.5	-27185.5
341499	1174802	chr5:137139614-137140113	Muc3	0.144615037308871	0.00513932924266414	AS	137166049	chr5	137139614	137140113	137139863.5	-26185.5
341500	1174805	chr5:137141114-137141613	Muc3	0.220841711014345	0.000116589400760536	MG	137166049	chr5	137141114	137141613	137141363.5	-24685.5
341501	1174806	chr5:137141614-137142113	Muc3	0.169415243527407	0.00656875393096079	OPC	137166049	chr5	137141614	137142113	137141863.5	-24185.5
341502	1174808	chr5:137142614-137143113	Muc3	0.135535293737675	0.00911000461816613	AS	137166049	chr5	137142614	137143113	137142863.5	-23185.5
341503	1174810	chr5:137143614-137144113	Muc3	0.295448132873528	8.33393953736383e-07	OPC	137166049	chr5	137143614	137144113	137143863.5	-22185.5
341504	1174811	chr5:137144114-137144613	Muc3	0.311389091846017	3.29403171406284e-13	OPC	137166049	chr5	137144114	137144613	137144363.5	-21685.5
341505	1174812	chr5:137144614-137145113	Muc3	0.161276378614433	2.29265003039991e-05	Vas	137166049	chr5	137144614	137145113	137144863.5	-21185.5
341506	1174813	chr5:137145114-137145613	Muc3	0.130086955398935	0.00284670405846299	AS	137166049	chr5	137145114	137145613	137145363.5	-20685.5
341507	1174818	chr5:137147614-137148113	Trim56	0.129365089433255	0.00818539151803876	Vas	137116208	chr5	137147614	137148113	137147863.5	31655.5
341508	1174820	chr5:137154114-137154613	Muc3	0.17749467677082	5.60857150604388e-05	AS	137166049	chr5	137154114	137154613	137154363.5	-11685.5
341509	1174823	chr5:137155614-137156113	Muc3	0.130899492284615	0.000166088563992917	OG	137166049	chr5	137155614	137156113	137155863.5	-10185.5
341510	1174830	chr5:137159114-137159613	Trim56	0.144190810292623	0.00112767067859243	MG	137116208	chr5	137159114	137159613	137159363.5	43155.5
341511	1174834	chr5:137161114-137161613	Muc3	0.256171938624144	0.000898739540906135	OPC	137166049	chr5	137161114	137161613	137161363.5	-4685.5
341512	1174836	chr5:137162114-137162613	Muc3	0.202147471053872	0.00166223137351185	OPC	137166049	chr5	137162114	137162613	137162363.5	-3685.5
341513	1174837	chr5:137162614-137163113	Muc3	0.292587162005694	9.54203722047797e-06	OPC	137166049	chr5	137162614	137163113	137162863.5	-3185.5
341514	1174842	chr5:137165114-137165613	Trim56	0.105390658116349	0.00238103916932908	OG	137116208	chr5	137165114	137165613	137165363.5	49155.5
341515	1174844	chr5:137166114-137166613	Muc3	0.201214321133283	0.000364429376075615	OPC	137166049	chr5	137166114	137166613	137166363.5	314.5
341516	1174845	chr5:137166614-137167113	Muc3	0.193335550684526	0.000187669472874297	Vas	137166049	chr5	137166614	137167113	137166863.5	814.5
341517	1174847	chr5:137167614-137168113	Muc3	0.25973133015671	6.6050831133424e-06	AS	137166049	chr5	137167614	137168113	137167863.5	1814.5
341518	1174848	chr5:137168114-137168613	Muc3	0.118588438581292	0.000408890116363358	EN	137166049	chr5	137168114	137168613	137168363.5	2314.5
341519	1174854	chr5:137171113-137171612	Muc3	0.169415243527407	0.00493545209491164	OPC	137166049	chr5	137171113	137171612	137171362.5	5313.5
341520	1174858	chr5:137173113-137173612	Muc3	0.197029860570218	4.9380463201798e-06	Vas	137166049	chr5	137173113	137173612	137173362.5	7313.5
341521	1174866	chr5:137177113-137177612	Muc3	0.23643304700197	0.000739733229587314	Vas	137166049	chr5	137177113	137177612	137177362.5	11313.5
341522	1174867	chr5:137177613-137178112	Muc3	0.164642983146353	0.00404285796488257	OPC	137166049	chr5	137177613	137178112	137177862.5	11813.5
341523	1174871	chr5:137179613-137180112	Muc3	0.156759674938113	0.000447455248050233	OG	137166049	chr5	137179613	137180112	137179862.5	13813.5
341524	1174872	chr5:137180113-137180612	Muc3	0.143241221269134	0.000132895790241672	OG	137166049	chr5	137180113	137180612	137180362.5	14313.5
341525	1174878	chr5:137187113-137187612	Muc3	0.147774122510734	5.32651511271354e-05	MG	137166049	chr5	137187113	137187612	137187362.5	21313.5
341526	1174881	chr5:137188613-137189112	Muc3	0.267303240391182	0.00253242415091981	OPC	137166049	chr5	137188613	137189112	137188862.5	22813.5
341527	1174883	chr5:137189613-137190112	Muc3	0.200279123435048	0.0028360860137866	OPC	137166049	chr5	137189613	137190112	137189862.5	23813.5
341528	1174884	chr5:137190113-137190612	Muc3	0.197029860570218	0.00164657687568914	Vas	137166049	chr5	137190113	137190612	137190362.5	24313.5
341529	1174886	chr5:137191113-137191612	Muc3	0.30590205939058	7.24857725042938e-06	OPC	137166049	chr5	137191113	137191612	137191362.5	25313.5
341530	1174888	chr5:137192113-137192612	Muc3	0.199467858331624	0.000107417739280469	OG	137166049	chr5	137192113	137192612	137192362.5	26313.5
341531	1174895	chr5:137195613-137196112	Muc3	0.270390163839672	7.54482368581222e-07	AS	137166049	chr5	137195613	137196112	137195862.5	29813.5
341532	1174897	chr5:137198113-137198612	Muc3	0.179395087969958	0.000588974984896073	OG	137166049	chr5	137198113	137198612	137198362.5	32313.5
341533	1174902	chr5:137200613-137201112	Muc3	0.201214321133283	7.70838908400462e-05	OPC	137166049	chr5	137200613	137201112	137200862.5	34813.5
341534	1174906	chr5:137202613-137203112	Muc3	0.240950875925574	3.85420214632504e-08	Vas	137166049	chr5	137202613	137203112	137202862.5	36813.5
341535	1174926	chr5:137212612-137213111	Muc3	0.169942401206298	0.000446771962667403	AS	137166049	chr5	137212612	137213111	137212861.5	46812.5
341536	1174928	chr5:137263111-137263610	Ufsp1	0.229223868498089	0.000285746197168146	OPC	137294669	chr5	137263111	137263610	137263360.5	-31308.5
341537	1174931	chr5:137264611-137265110	Ache	0.162976068118864	0.00102043985176992	AS	137288215	chr5	137264611	137265110	137264860.5	-23354.5
341538	1174936	chr5:137267111-137267610	Ache	0.105110934555604	0.00955431918631611	fulldata	137288215	chr5	137267111	137267610	137267360.5	-20854.5
341539	1174937	chr5:137267611-137268110	Ache	0.10431755912834	0.00189507737592964	fulldata	137288215	chr5	137267611	137268110	137267860.5	-20354.5
341540	1174938	chr5:137268111-137268610	Ache	0.116572259570259	0.0015984702341385	fulldata	137288215	chr5	137268111	137268610	137268360.5	-19854.5
341541	1174939	chr5:137268611-137269110	Trip6	0.12139913136558	0.00245371378910952	IN	137314242	chr5	137268611	137269110	137268860.5	-45381.5
341542	1174941	chr5:137269611-137270110	Ache	0.130738311731921	0.00576985236732797	fulldata	137288215	chr5	137269611	137270110	137269860.5	-18354.5
341543	1174942	chr5:137270111-137270610	Ufsp1	0.200011343688784	0.0013896434895565	OPC	137294669	chr5	137270111	137270610	137270360.5	-24308.5
341544	1174944	chr5:137271111-137271610	Ufsp1	0.16726541980408	4.25639226864227e-07	Vas	137294669	chr5	137271111	137271610	137271360.5	-23308.5
341545	1174945	chr5:137271611-137272110	Ufsp1	0.247967357853956	0.000926131603810054	Vas	137294669	chr5	137271611	137272110	137271860.5	-22808.5
341546	1174948	chr5:137273110-137273609	Srrt	0.101855232689328	0.00512225977602476	OG	137302216	chr5	137273110	137273609	137273359.5	-28856.5
341547	1174956	chr5:137277110-137277609	Ufsp1	0.131225317335168	0.00494643899111813	IN	137294669	chr5	137277110	137277609	137277359.5	-17309.5
341548	1174958	chr5:137278110-137278609	Trip6	0.164767361089328	0.000223990017376718	OG	137314242	chr5	137278110	137278609	137278359.5	-35882.5
341549	1174959	chr5:137278610-137279109	Ufsp1	0.187327697503641	0.00800992001226231	OPC	137294669	chr5	137278610	137279109	137278859.5	-15809.5
341550	1174960	chr5:137279110-137279609	Ufsp1	0.24032364309789	7.31658276964531e-05	MG	137294669	chr5	137279110	137279609	137279359.5	-15309.5
341551	1174961	chr5:137279610-137280109	Ufsp1	0.281586597632957	4.40168417059628e-06	OPC	137294669	chr5	137279610	137280109	137279859.5	-14809.5
341552	1174964	chr5:137281110-137281609	Ufsp1	0.179787824291307	5.3218548630829e-05	OG	137294669	chr5	137281110	137281609	137281359.5	-13309.5
341553	1174965	chr5:137281610-137282109	Ufsp1	0.29820119655056	0.000735482790682696	OPC	137294669	chr5	137281610	137282109	137281859.5	-12809.5
341554	1174967	chr5:137282610-137283109	Ache	0.162539562067709	0.00315989937885941	AS	137288215	chr5	137282610	137283109	137282859.5	-5355.5
341555	1174969	chr5:137283610-137284109	Slc12a9	0.143658495380295	0.00953902468016521	Vas	137333583	chr5	137283610	137284109	137283859.5	-49723.5
341556	1174970	chr5:137284110-137284609	Ache	0.131014544576631	0.00907715793150843	fulldata	137288215	chr5	137284110	137284609	137284359.5	-3855.5
341557	1174971	chr5:137284610-137285109	Ache	0.143620407499089	0.00324148763442478	AS	137288215	chr5	137284610	137285109	137284859.5	-3355.5
341558	1174973	chr5:137285610-137286109	Slc12a9	0.146165948733641	0.000916575570854117	OG	137333583	chr5	137285610	137286109	137285859.5	-47723.5
341559	1174976	chr5:137287110-137287609	Ache	0.399729077072812	2.98770240025892e-06	fulldata	137288215	chr5	137287110	137287609	137287359.5	-855.5
341560	1174977	chr5:137287610-137288109	Ache	0.337030884195096	0.00435616646820758	fulldata	137288215	chr5	137287610	137288109	137287859.5	-355.5
341561	1174978	chr5:137288110-137288609	Ache	0.352311138645383	0.000134683179298989	fulldata	137288215	chr5	137288110	137288609	137288359.5	144.5
341562	1174979	chr5:137288610-137289109	Ache	0.344695226484441	0.000236924760689927	fulldata	137288215	chr5	137288610	137289109	137288859.5	644.5
341563	1174980	chr5:137289110-137289609	Ache	0.336488264111859	0.000591340233378146	fulldata	137288215	chr5	137289110	137289609	137289359.5	1144.5
341564	1174985	chr5:137291610-137292109	Ufsp1	0.196043212388684	0.00597766145089018	OPC	137294669	chr5	137291610	137292109	137291859.5	-2809.5
341565	1174986	chr5:137292110-137292609	Ache	0.212773949998904	0.00202036496530844	fulldata	137288215	chr5	137292110	137292609	137292359.5	4144.5
341566	1174987	chr5:137292610-137293109	Ache	0.205018863431808	0.000445360143361939	AS	137288215	chr5	137292610	137293109	137292859.5	4644.5
341567	1174988	chr5:137293110-137293609	Ache	0.310346779869952	0.00022135470235185	fulldata	137288215	chr5	137293110	137293609	137293359.5	5144.5
341568	1174989	chr5:137293610-137294109	Trip6	0.19409599989848	0.00461994664435672	Vas	137314242	chr5	137293610	137294109	137293859.5	-20382.5
341569	1174990	chr5:137294110-137294609	Ache	0.353631753054965	0.0022141275038684	OPC	137288215	chr5	137294110	137294609	137294359.5	6144.5
341570	1174991	chr5:137294610-137295109	Slc12a9	0.271991477579854	0.0015720295873437	MG	137333583	chr5	137294610	137295109	137294859.5	-38723.5
341571	1174992	chr5:137295110-137295609	Trip6	0.175751539650352	0.00340669594958709	MG	137314242	chr5	137295110	137295609	137295359.5	-18882.5
341572	1174993	chr5:137295610-137296109	Ache	0.240853453614427	0.00163954067585625	OPC	137288215	chr5	137295610	137296109	137295859.5	7644.5
341573	1174996	chr5:137297110-137297609	Trip6	0.108763677170603	0.00686227911223092	OG	137314242	chr5	137297110	137297609	137297359.5	-16882.5
341574	1174997	chr5:137297610-137298109	Ache	0.169752463214259	0.00749438775589761	OPC	137288215	chr5	137297610	137298109	137297859.5	9644.5
341575	1175001	chr5:137299610-137300109	Srrt	0.207421895712259	0.00601922244605213	IN	137302216	chr5	137299610	137300109	137299859.5	-2356.5
341576	1175002	chr5:137300110-137300609	Ufsp1	0.17059961421878	1.60092645810073e-05	Vas	137294669	chr5	137300110	137300609	137300359.5	5690.5
341577	1175004	chr5:137301110-137301609	Ufsp1	0.147007933187382	0.000428723189546676	OG	137294669	chr5	137301110	137301609	137301359.5	6690.5
341578	1175005	chr5:137301610-137302109	Ufsp1	0.161064515207223	0.00128387304328426	OG	137294669	chr5	137301610	137302109	137301859.5	7190.5
341579	1175006	chr5:137302110-137302609	Trip6	0.119897266527534	0.00769215445344351	OG	137314242	chr5	137302110	137302609	137302359.5	-11882.5
341580	1175007	chr5:137302610-137303109	Trip6	0.136512795183193	0.00899655957835277	MG	137314242	chr5	137302610	137303109	137302859.5	-11382.5
341581	1175008	chr5:137303110-137303609	Slc12a9	0.159760857373645	0.00287627544521962	IN	137333583	chr5	137303110	137303609	137303359.5	-30223.5
341582	1175009	chr5:137303610-137304109	Ufsp1	0.181984345351668	0.0075538237671462	OPC	137294669	chr5	137303610	137304109	137303859.5	9190.5
341583	1175010	chr5:137304110-137304609	Trip6	0.186192523368036	0.00453150705249838	Vas	137314242	chr5	137304110	137304609	137304359.5	-9882.5
341584	1175012	chr5:137305110-137305609	Slc12a9	0.179774187224815	0.000773513393266589	MG	137333583	chr5	137305110	137305609	137305359.5	-28223.5
341585	1175013	chr5:137305610-137306109	Trip6	0.197104475751739	0.000349666848841967	Vas	137314242	chr5	137305610	137306109	137305859.5	-8382.5
341586	1175016	chr5:137307110-137307608	Slc12a9	0.267249508966127	0.00459179169233903	MG	137333583	chr5	137307110	137307608	137307359	-26224
341587	1175017	chr5:137307609-137308108	Ache	0.326443144254301	0.000918626073852069	OPC	137288215	chr5	137307609	137308108	137307858.5	19643.5
341588	1175018	chr5:137308109-137308608	Trip6	0.150349624187148	0.00815322302068267	MG	137314242	chr5	137308109	137308608	137308358.5	-5883.5
341589	1175020	chr5:137309109-137309608	Ufsp1	0.217257783199832	0.000638802731838028	OPC	137294669	chr5	137309109	137309608	137309358.5	14689.5
341590	1175022	chr5:137310109-137310608	Ache	0.190360623814326	0.000331211742263693	Vas	137288215	chr5	137310109	137310608	137310358.5	22143.5
341591	1175027	chr5:137312609-137313108	Ufsp1	0.188876845977309	0.00111352495825456	AS	137294669	chr5	137312609	137313108	137312858.5	18189.5
341592	1175028	chr5:137313109-137313608	Ufsp1	0.349332382333673	4.55824849343589e-06	OPC	137294669	chr5	137313109	137313608	137313358.5	18689.5
341593	1175032	chr5:137315109-137315608	Ufsp1	0.202791312262001	0.00118342244609171	MG	137294669	chr5	137315109	137315608	137315358.5	20689.5
341594	1175035	chr5:137316609-137317108	Ufsp1	0.228770794376898	0.00146358282228198	OPC	137294669	chr5	137316609	137317108	137316858.5	22189.5
341595	1175037	chr5:137317609-137318108	Srrt	0.100795418957918	0.00223248636063855	OG	137302216	chr5	137317609	137318108	137317858.5	15642.5
341596	1175038	chr5:137318109-137318608	Trip6	0.199551911705207	0.00244084799814792	OPC	137314242	chr5	137318109	137318608	137318358.5	4116.5
341597	1175039	chr5:137318609-137319108	Ache	0.164551721945265	0.00268727868660878	AS	137288215	chr5	137318609	137319108	137318858.5	30643.5
341598	1175042	chr5:137320109-137320608	Slc12a9	0.165727103357271	0.000999653051549476	MG	137333583	chr5	137320109	137320608	137320358.5	-13224.5
341599	1175043	chr5:137320609-137321108	Ufsp1	0.19189715707404	0.00396211502082122	OPC	137294669	chr5	137320609	137321108	137320858.5	26189.5
341600	1175045	chr5:137321609-137322108	Slc12a9	0.112335988838658	0.0084363627007793	EN	137333583	chr5	137321609	137322108	137321858.5	-11724.5
341601	1175051	chr5:137324609-137325108	Ufsp1	0.214156443876163	0.00142510965028519	OPC	137294669	chr5	137324609	137325108	137324858.5	30189.5
341602	1175052	chr5:137325109-137325608	Ache	0.178952443354989	0.00433876712465264	OPC	137288215	chr5	137325109	137325608	137325358.5	37143.5
341603	1175053	chr5:137325609-137326108	Srrt	0.105405350757281	0.00302944100779734	OG	137302216	chr5	137325609	137326108	137325858.5	23642.5
341604	1175057	chr5:137327609-137328108	Ephb4	0.187787067212711	0.00176108913039108	OPC	137350109	chr5	137327609	137328108	137327858.5	-22250.5
341605	1175059	chr5:137328609-137329108	Ache	0.183482157604781	0.000141490313962822	MG	137288215	chr5	137328609	137329108	137328858.5	40643.5
341606	1175062	chr5:137330109-137330608	Ufsp1	0.12632462153471	0.00509681350738955	Vas	137294669	chr5	137330109	137330608	137330358.5	35689.5
341607	1175063	chr5:137330609-137331108	Slc12a9	0.254667832844031	0.00302389088381261	MG	137333583	chr5	137330609	137331108	137330858.5	-2724.5
341608	1175065	chr5:137331609-137332108	Trip6	0.184791447230367	0.00392780451424957	Vas	137314242	chr5	137331609	137332108	137331858.5	17616.5
341609	1175066	chr5:137332109-137332608	Ufsp1	0.273356362222299	8.22410090408621e-05	OPC	137294669	chr5	137332109	137332608	137332358.5	37689.5
341610	1175067	chr5:137332609-137333108	Trip6	0.27418128939507	0.00174472777048329	MG	137314242	chr5	137332609	137333108	137332858.5	18616.5
341611	1175068	chr5:137333109-137333608	Trip6	0.288524038312301	0.00281678199829261	MG	137314242	chr5	137333109	137333608	137333358.5	19116.5
341612	1175077	chr5:137337609-137338108	Trip6	0.139110003218862	0.007382691526024	EN	137314242	chr5	137337609	137338108	137337858.5	23616.5
341613	1175083	chr5:137340609-137341108	Ufsp1	0.118857863166654	0.00214652643971625	MG	137294669	chr5	137340609	137341108	137340858.5	46189.5
341614	1175089	chr5:137343608-137344107	Ufsp1	0.135897870058931	0.00174837149041529	MG	137294669	chr5	137343608	137344107	137343857.5	49188.5
341615	1175090	chr5:137344108-137344607	Ufsp1	0.174730540335481	1.15307786336949e-05	MG	137294669	chr5	137344108	137344607	137344357.5	49688.5
341616	1175091	chr5:137344608-137345107	Trip6	0.242176439843191	0.00162067879186911	OPC	137314242	chr5	137344608	137345107	137344857.5	30615.5
341617	1175093	chr5:137345608-137346107	Trip6	0.161067886805947	0.00675089471661006	Vas	137314242	chr5	137345608	137346107	137345857.5	31615.5
341618	1175094	chr5:137346108-137346607	Trip6	0.119189229194344	0.00647997442482917	EN	137314242	chr5	137346108	137346607	137346357.5	32115.5
341619	1175099	chr5:137348608-137349107	Ephb4	0.133269842040132	0.00122779776879911	fulldata	137350109	chr5	137348608	137349107	137348857.5	-1251.5
341620	1175100	chr5:137349108-137349607	Ephb4	0.152571467540207	0.000715035689825894	fulldata	137350109	chr5	137349108	137349607	137349357.5	-751.5
341621	1175101	chr5:137349608-137350107	Ephb4	0.278460729974502	0.00225545611070255	fulldata	137350109	chr5	137349608	137350107	137349857.5	-251.5
341622	1175102	chr5:137350108-137350607	Ephb4	0.255543672496292	0.000464787133553024	fulldata	137350109	chr5	137350108	137350607	137350357.5	248.5
341623	1175103	chr5:137350608-137351107	Ephb4	0.113909871331258	0.00703092651930104	fulldata	137350109	chr5	137350608	137351107	137350857.5	748.5
341624	1175104	chr5:137351108-137351607	Ephb4	0.128927746907787	0.000208293419152294	fulldata	137350109	chr5	137351108	137351607	137351357.5	1248.5
341625	1175106	chr5:137352108-137352607	Trip6	0.198670829412771	0.00325806038730969	OPC	137314242	chr5	137352108	137352607	137352357.5	38115.5
341626	1175110	chr5:137354108-137354607	Trip6	0.166475743992928	7.89352787045061e-06	OPC	137314242	chr5	137354108	137354607	137354357.5	40115.5
341627	1175111	chr5:137354608-137355107	Ephb4	0.138701118380888	0.00150056692543921	MG	137350109	chr5	137354608	137355107	137354857.5	4748.5
341628	1175113	chr5:137355608-137356107	Trip6	0.217056818767166	0.0017621903696653	OPC	137314242	chr5	137355608	137356107	137355857.5	41615.5
341629	1175117	chr5:137357608-137358107	Ephb4	0.147752161379288	0.00877441327373762	MG	137350109	chr5	137357608	137358107	137357857.5	7748.5
341630	1175123	chr5:137360608-137361107	Ephb4	0.136914852893114	0.00759079543322316	MG	137350109	chr5	137360608	137361107	137360857.5	10748.5
341631	1175133	chr5:137365608-137366107	Ephb4	0.150443012000434	0.00138058993713197	MG	137350109	chr5	137365608	137366107	137365857.5	15748.5
341632	1175136	chr5:137367108-137367607	Ephb4	0.14832442396754	0.0013899813737478	MG	137350109	chr5	137367108	137367607	137367357.5	17248.5
341633	1175160	chr5:137379107-137379606	Ephb4	0.136876625941271	0.00749034901149281	AS	137350109	chr5	137379107	137379606	137379356.5	29247.5
341634	1175184	chr5:137391107-137391606	Ephb4	0.189466425199301	0.00407905871714997	OPC	137350109	chr5	137391107	137391606	137391356.5	41247.5
341635	1175255	chr5:137426606-137427105	Zan	0.14772275582469	0.00549908785141862	Vas	137476566	chr5	137426606	137427105	137426855.5	-49710.5
341636	1175256	chr5:137427106-137427605	Zan	0.108162947508367	0.000444065990592546	IN	137476566	chr5	137427106	137427605	137427355.5	-49210.5
341637	1175259	chr5:137428606-137429105	Zan	0.111078421810961	7.31490443051097e-05	IN	137476566	chr5	137428606	137429105	137428855.5	-47710.5
341638	1175269	chr5:137433606-137434105	Zan	0.104725589701328	0.00592257402283225	IN	137476566	chr5	137433606	137434105	137433855.5	-42710.5
341639	1175270	chr5:137434106-137434605	Zan	0.226976942613193	0.00353280647403953	Vas	137476566	chr5	137434106	137434605	137434355.5	-42210.5
341640	1175272	chr5:137435106-137435605	Zan	0.154781181017678	0.00829025232485858	Vas	137476566	chr5	137435106	137435605	137435355.5	-41210.5
341641	1175274	chr5:137436106-137436605	Epo	0.193860715202339	0.000786004282835817	OPC	137485817	chr5	137436106	137436605	137436355.5	-49461.5
341642	1175279	chr5:137438606-137439105	Zan	0.10678562983755	0.00326267274765524	EN	137476566	chr5	137438606	137439105	137438855.5	-37710.5
341643	1175289	chr5:137443606-137444105	Zan	0.158285234952328	0.00190639168478812	MG	137476566	chr5	137443606	137444105	137443855.5	-32710.5
341644	1175290	chr5:137444106-137444605	Epo	0.100185607948115	0.0070871122470233	Vas	137485817	chr5	137444106	137444605	137444355.5	-41461.5
341645	1175299	chr5:137448605-137449104	Epo	0.215148428136206	0.00173990584069006	OPC	137485817	chr5	137448605	137449104	137448854.5	-36962.5
341646	1175300	chr5:137449105-137449604	Zan	0.106853048302119	0.00212494675368924	IN	137476566	chr5	137449105	137449604	137449354.5	-27211.5
341647	1175306	chr5:137452105-137452604	Zan	0.198826147833823	0.00465201989027297	OPC	137476566	chr5	137452105	137452604	137452354.5	-24211.5
341648	1175309	chr5:137453605-137454104	Epo	0.114627330436814	0.00423999854235879	OG	137485817	chr5	137453605	137454104	137453854.5	-31962.5
341649	1175310	chr5:137454105-137454604	Pop7	0.170488531519852	0.00308411369280803	OPC	137502430	chr5	137454105	137454604	137454354.5	-48075.5
341650	1175315	chr5:137456605-137457104	Epo	0.2024854193668	0.0034253737079748	OPC	137485817	chr5	137456605	137457104	137456854.5	-28962.5
341651	1175316	chr5:137457105-137457604	Pop7	0.231804843346727	0.000738169249033138	OPC	137502430	chr5	137457105	137457604	137457354.5	-45075.5
341652	1175319	chr5:137458605-137459104	Pop7	0.145766856025356	0.000825978146069883	AS	137502430	chr5	137458605	137459104	137458854.5	-43575.5
341653	1175320	chr5:137459105-137459604	Pop7	0.192225150714254	0.000812560651154204	Vas	137502430	chr5	137459105	137459604	137459354.5	-43075.5
341654	1175323	chr5:137460605-137461104	Pop7	0.193921228473139	0.000140958188633022	MG	137502430	chr5	137460605	137461104	137460854.5	-41575.5
341655	1175324	chr5:137461105-137461604	Pop7	0.128955755217307	0.00987433668804716	MG	137502430	chr5	137461105	137461604	137461354.5	-41075.5
341656	1175326	chr5:137462105-137462604	Zan	0.171261613702316	0.00652012163748661	OPC	137476566	chr5	137462105	137462604	137462354.5	-14211.5
341657	1175332	chr5:137465105-137465604	Zan	0.128575466227115	0.00267461007504532	IN	137476566	chr5	137465105	137465604	137465354.5	-11211.5
341658	1175334	chr5:137466105-137466604	Epo	0.255933347321488	0.00245439348100274	OPC	137485817	chr5	137466105	137466604	137466354.5	-19462.5
341659	1175335	chr5:137466605-137467104	Pop7	0.133062626402571	0.00256745405964443	MG	137502430	chr5	137466605	137467104	137466854.5	-35575.5
341660	1175338	chr5:137468105-137468604	Zan	0.11934967186233	0.000326665261940251	IN	137476566	chr5	137468105	137468604	137468354.5	-8211.5
341661	1175339	chr5:137468605-137469104	Pop7	0.134294687758151	0.00716250060760792	MG	137502430	chr5	137468605	137469104	137468854.5	-33575.5
341662	1175340	chr5:137469105-137469604	Pop7	0.144046575959255	0.00475636098393284	Vas	137502430	chr5	137469105	137469604	137469354.5	-33075.5
341663	1175346	chr5:137472105-137472604	Pop7	0.165817612848075	0.00757696440367717	OPC	137502430	chr5	137472105	137472604	137472354.5	-30075.5
341664	1175350	chr5:137474105-137474604	Pop7	0.104168830040607	0.00862047690411238	EN	137502430	chr5	137474105	137474604	137474354.5	-28075.5
341665	1175359	chr5:137478605-137479104	Pop7	0.192225150714254	5.0933623663596e-05	Vas	137502430	chr5	137478605	137479104	137478854.5	-23575.5
341666	1175361	chr5:137479605-137480104	Pop7	0.139180137582253	0.00499545181932926	Vas	137502430	chr5	137479605	137480104	137479854.5	-22575.5
341667	1175362	chr5:137480105-137480603	Pop7	0.144046575959255	2.44704503931104e-05	Vas	137502430	chr5	137480105	137480603	137480354	-22076
341668	1175367	chr5:137482604-137483103	Pop7	0.179132415990682	0.00826089342946046	Vas	137502430	chr5	137482604	137483103	137482853.5	-19576.5
341669	1175368	chr5:137483104-137483603	Zan	0.177553059150903	0.00213229696843786	AS	137476566	chr5	137483104	137483603	137483353.5	6787.5
341670	1175372	chr5:137485104-137485603	Epo	0.195410040233802	0.0085111144911898	OPC	137485817	chr5	137485104	137485603	137485353.5	-463.5
341671	1175377	chr5:137487604-137488103	Zan	0.101587085421482	0.00331162703545551	IN	137476566	chr5	137487604	137488103	137487853.5	11287.5
341672	1175378	chr5:137488104-137488603	Pop7	0.233360318487632	0.00013626129566302	MG	137502430	chr5	137488104	137488603	137488353.5	-14076.5
341673	1175379	chr5:137488604-137489103	Gigyf1	0.129570948288212	0.00859969888346457	MG	137510258	chr5	137488604	137489103	137488853.5	-21404.5
341674	1175386	chr5:137492104-137492603	Zan	0.108497395758987	0.000928452003983393	IN	137476566	chr5	137492104	137492603	137492353.5	15787.5
341675	1175391	chr5:137494604-137495103	Epo	0.11781097306354	0.000470828258363531	IN	137485817	chr5	137494604	137495103	137494853.5	9036.5
341676	1175397	chr5:137497604-137498103	Epo	0.202694765087578	0.000638326722273264	Vas	137485817	chr5	137497604	137498103	137497853.5	12036.5
341677	1175398	chr5:137498104-137498603	Gigyf1	0.203021856041884	0.00131582329200874	OPC	137510258	chr5	137498104	137498603	137498353.5	-11904.5
341678	1175400	chr5:137499104-137499603	Pop7	0.183014736511109	0.0066757931586916	Vas	137502430	chr5	137499104	137499603	137499353.5	-3076.5
341679	1175401	chr5:137499604-137500103	Zan	0.159032319098645	0.00326953027599186	AS	137476566	chr5	137499604	137500103	137499853.5	23287.5
341680	1175402	chr5:137500104-137500603	Gigyf1	0.164240697204026	0.00329412474531077	Vas	137510258	chr5	137500104	137500603	137500353.5	-9904.5
341681	1175408	chr5:137503104-137503603	Epo	0.163341389699964	0.00545416425121781	MG	137485817	chr5	137503104	137503603	137503353.5	17536.5
341682	1175409	chr5:137503604-137504103	Pop7	0.259110470240477	0.000113483472360953	Vas	137502430	chr5	137503604	137504103	137503853.5	1423.5
341683	1175411	chr5:137504604-137505103	Gigyf1	0.132021898668707	0.00582407854411837	MG	137510258	chr5	137504604	137505103	137504853.5	-5404.5
341684	1175414	chr5:137506104-137506603	Pop7	0.179132415990682	5.17354699081096e-08	Vas	137502430	chr5	137506104	137506603	137506353.5	3923.5
341685	1175417	chr5:137507604-137508103	Pop7	0.19103490210302	1.78079773149875e-13	Vas	137502430	chr5	137507604	137508103	137507853.5	5423.5
341686	1175426	chr5:137512104-137512603	Epo	0.187831959427394	0.0092805939694034	OPC	137485817	chr5	137512104	137512603	137512353.5	26536.5
341687	1175427	chr5:137512604-137513103	Zan	0.199913942850148	0.00052666386108724	AS	137476566	chr5	137512604	137513103	137512853.5	36287.5
341688	1175429	chr5:137513604-137514103	Epo	0.169964373306996	0.00977566643662797	Vas	137485817	chr5	137513604	137514103	137513853.5	28036.5
341689	1175431	chr5:137514604-137515102	Epo	0.214583172124819	0.00577797726516482	AS	137485817	chr5	137514604	137515102	137514853	29036
341690	1175434	chr5:137516103-137516602	Epo	0.195416895975746	0.00411429987090928	OPC	137485817	chr5	137516103	137516602	137516352.5	30535.5
341691	1175435	chr5:137516603-137517102	Pop7	0.179396277534967	0.00148162309417699	AS	137502430	chr5	137516603	137517102	137516852.5	14422.5
341692	1175441	chr5:137519603-137520102	Epo	0.221522176482809	0.00241152953465384	OPC	137485817	chr5	137519603	137520102	137519852.5	34035.5
341693	1175444	chr5:137521103-137521602	Pop7	0.152444389063014	0.00604421151908763	AS	137502430	chr5	137521103	137521602	137521352.5	18922.5
341694	1175445	chr5:137521603-137522102	Pop7	0.170849775722187	0.00301755523263059	Vas	137502430	chr5	137521603	137522102	137521852.5	19422.5
341695	1175446	chr5:137522103-137522602	Pop7	0.227229920791102	8.80764260524636e-07	Vas	137502430	chr5	137522103	137522602	137522352.5	19922.5
341696	1175447	chr5:137522603-137523102	Actl6b	0.149230459756912	0.00731035312205852	fulldata	137553524	chr5	137522603	137523102	137522852.5	-30671.5
341697	1175448	chr5:137523103-137523602	Gigyf1	0.129401975020526	0.00722554247944263	MG	137510258	chr5	137523103	137523602	137523352.5	13094.5
341698	1175450	chr5:137524103-137524602	Actl6b	0.182477495328931	0.00250051719515088	fulldata	137553524	chr5	137524103	137524602	137524352.5	-29171.5
341699	1175451	chr5:137524603-137525102	Gnb2	0.162173199125722	0.00856634091594377	AS	137532816	chr5	137524603	137525102	137524852.5	-7963.5
341700	1175452	chr5:137525103-137525602	Pop7	0.23006341644208	9.05685958261238e-05	Vas	137502430	chr5	137525103	137525602	137525352.5	22922.5
341701	1175455	chr5:137526603-137527102	Tfr2	0.148558388168528	0.00412998894547822	OG	137569821	chr5	137526603	137527102	137526852.5	-42968.5
341702	1175458	chr5:137528103-137528602	Actl6b	0.24162810159306	0.0033509716978416	IN	137553524	chr5	137528103	137528602	137528352.5	-25171.5
341703	1175459	chr5:137528603-137529102	Gnb2	0.168111539042466	0.00319041680917753	EN	137532816	chr5	137528603	137529102	137528852.5	-3963.5
341704	1175460	chr5:137529103-137529602	Pop7	0.130261117732165	0.00894808251483947	OG	137502430	chr5	137529103	137529602	137529352.5	26922.5
341705	1175461	chr5:137529603-137530102	Pop7	0.128721952792197	0.00863012501322802	OG	137502430	chr5	137529603	137530102	137529852.5	27422.5
341706	1175462	chr5:137530103-137530602	Epo	0.219103959947523	0.00739981605884332	OPC	137485817	chr5	137530103	137530602	137530352.5	44535.5
341707	1175464	chr5:137531103-137531602	Actl6b	0.37721650084868	8.36881818752078e-05	fulldata	137553524	chr5	137531103	137531602	137531352.5	-22171.5
341708	1175467	chr5:137532603-137533102	Gigyf1	0.322497517896383	0.000234183300398039	Vas	137510258	chr5	137532603	137533102	137532852.5	22594.5
341709	1175476	chr5:137537103-137537602	Tfr2	0.251433903330952	5.61265685539158e-06	Vas	137569821	chr5	137537103	137537602	137537352.5	-32468.5
341710	1175477	chr5:137537603-137538102	Tfr2	0.133703909159044	0.00459299097874111	OG	137569821	chr5	137537603	137538102	137537852.5	-31968.5
341711	1175481	chr5:137539603-137540102	Tfr2	0.166030296211096	0.00243247312313721	EN	137569821	chr5	137539603	137540102	137539852.5	-29968.5
341712	1175485	chr5:137541603-137542102	Gigyf1	0.144977296744169	0.00613016857353188	MG	137510258	chr5	137541603	137542102	137541852.5	31594.5
341713	1175486	chr5:137542103-137542602	Tfr2	0.158109507431698	0.000986585490797887	Vas	137569821	chr5	137542103	137542602	137542352.5	-27468.5
341714	1175491	chr5:137544603-137545102	Tfr2	0.160096607441334	0.00513900523105182	AS	137569821	chr5	137544603	137545102	137544852.5	-24968.5
341715	1175498	chr5:137548103-137548602	Pop7	0.133892200959929	0.00581490905849702	MG	137502430	chr5	137548103	137548602	137548352.5	45922.5
341716	1175503	chr5:137550602-137551101	Pop7	0.185454185682384	0.000923939749650216	AS	137502430	chr5	137550602	137551101	137550851.5	48421.5
341717	1175504	chr5:137551102-137551601	Tfr2	0.134238676012253	0.00201469663636644	OG	137569821	chr5	137551102	137551601	137551351.5	-18469.5
341718	1175508	chr5:137553102-137553601	Actl6b	0.339293141706167	0.000378164605350784	fulldata	137553524	chr5	137553102	137553601	137553351.5	-172.5
341719	1175510	chr5:137554102-137554601	Actl6b	0.184959788109205	0.00940934846463315	fulldata	137553524	chr5	137554102	137554601	137554351.5	827.5
341720	1175512	chr5:137555102-137555601	Tfr2	0.149518917289054	0.00373892576135393	Vas	137569821	chr5	137555102	137555601	137555351.5	-14469.5
341721	1175517	chr5:137557602-137558101	Tfr2	0.108936949865935	0.00606012525581245	fulldata	137569821	chr5	137557602	137558101	137557851.5	-11969.5
341722	1175518	chr5:137558102-137558601	Tfr2	0.105954878560442	0.000345128142267614	fulldata	137569821	chr5	137558102	137558601	137558351.5	-11469.5
341723	1175519	chr5:137558602-137559101	Tfr2	0.124621893641471	0.000257198042525886	fulldata	137569821	chr5	137558602	137559101	137558851.5	-10969.5
341724	1175520	chr5:137559102-137559601	Tfr2	0.205802254585014	0.000284852662132185	fulldata	137569821	chr5	137559102	137559601	137559351.5	-10469.5
341725	1175521	chr5:137559602-137560101	Tfr2	0.116681683148525	0.00302288395019912	fulldata	137569821	chr5	137559602	137560101	137559851.5	-9969.5
341726	1175522	chr5:137560102-137560601	Tfr2	0.102781243736502	0.00143688775963247	fulldata	137569821	chr5	137560102	137560601	137560351.5	-9469.5
341727	1175523	chr5:137560602-137561101	Gnb2	0.139323629756424	0.000703246053029183	IN	137532816	chr5	137560602	137561101	137560851.5	28035.5
341728	1175524	chr5:137561102-137561601	Gnb2	0.170314947504042	0.00054402468999859	IN	137532816	chr5	137561102	137561601	137561351.5	28535.5
341729	1175525	chr5:137561602-137562101	Pcolce	0.190975235341838	0.000651881691716372	OPC	137611405	chr5	137561602	137562101	137561851.5	-49553.5
341730	1175526	chr5:137562102-137562601	Tfr2	0.112629960380021	0.000654472642642401	fulldata	137569821	chr5	137562102	137562601	137562351.5	-7469.5
341731	1175527	chr5:137562602-137563101	Tfr2	0.13764208344223	0.00168516845108313	fulldata	137569821	chr5	137562602	137563101	137562851.5	-6969.5
341732	1175529	chr5:137563602-137564101	Tfr2	0.120899349847288	0.00118040105782657	fulldata	137569821	chr5	137563602	137564101	137563851.5	-5969.5
341733	1175530	chr5:137564102-137564601	Pcolce	0.12407071947711	0.00900602115983296	Vas	137611405	chr5	137564102	137564601	137564351.5	-47053.5
341734	1175531	chr5:137564602-137565101	Actl6b	0.112254429274875	0.00515135115744514	fulldata	137553524	chr5	137564602	137565101	137564851.5	11327.5
341735	1175535	chr5:137566602-137567101	Mospd3	0.16551300840158	0.00950571404070999	OPC	137600709	chr5	137566602	137567101	137566851.5	-33857.5
341736	1175536	chr5:137567102-137567601	Tfr2	0.156125570968226	0.00629235068884726	MG	137569821	chr5	137567102	137567601	137567351.5	-2469.5
341737	1175537	chr5:137567602-137568101	Actl6b	0.160790089593722	0.00229295385300021	AS	137553524	chr5	137567602	137568101	137567851.5	14327.5
341738	1175538	chr5:137568102-137568601	Gnb2	0.124015268655864	0.00751050504476047	OG	137532816	chr5	137568102	137568601	137568351.5	35535.5
341739	1175539	chr5:137568602-137569101	Tfr2	0.156473285535056	0.00231843450464708	Vas	137569821	chr5	137568602	137569101	137568851.5	-969.5
341740	1175540	chr5:137569102-137569601	Gnb2	0.242790826294832	3.28340542421479e-07	IN	137532816	chr5	137569102	137569601	137569351.5	36535.5
341741	1175541	chr5:137569602-137570101	Gnb2	0.22776331473385	0.00143971197701653	IN	137532816	chr5	137569602	137570101	137569851.5	37035.5
341742	1175542	chr5:137570102-137570601	Actl6b	0.165584191648519	0.00135794334258854	Vas	137553524	chr5	137570102	137570601	137570351.5	16827.5
341743	1175544	chr5:137571102-137571601	Actl6b	0.122123163586869	0.00930618963890673	fulldata	137553524	chr5	137571102	137571601	137571351.5	17827.5
341744	1175547	chr5:137572602-137573101	Actl6b	0.104774612865246	0.0098079145134119	fulldata	137553524	chr5	137572602	137573101	137572851.5	19327.5
341745	1175548	chr5:137573102-137573601	Tfr2	0.145544992577052	0.00212505675751284	Vas	137569821	chr5	137573102	137573601	137573351.5	3530.5
341746	1175551	chr5:137574602-137575101	Actl6b	0.169564905687047	0.00499496291461199	AS	137553524	chr5	137574602	137575101	137574851.5	21327.5
341747	1175552	chr5:137575102-137575601	Tfr2	0.125646974070371	0.00591188759722316	AS	137569821	chr5	137575102	137575601	137575351.5	5530.5
341748	1175553	chr5:137575602-137576101	Fbxo24	0.169480182330206	0.00683080989617646	Vas	137625052	chr5	137575602	137576101	137575851.5	-49200.5
341749	1175554	chr5:137576102-137576601	Tfr2	0.140577586687051	0.00967996567410634	Vas	137569821	chr5	137576102	137576601	137576351.5	6530.5
341750	1175556	chr5:137577102-137577601	Fbxo24	0.170633108740616	0.00442697563171546	Vas	137625052	chr5	137577102	137577601	137577351.5	-47700.5
341751	1175558	chr5:137578102-137578601	Actl6b	0.123443578550871	0.00984728135786972	AS	137553524	chr5	137578102	137578601	137578351.5	24827.5
341752	1175559	chr5:137578602-137579101	Pcolce	0.267611756691206	0.000664422562996814	OPC	137611405	chr5	137578602	137579101	137578851.5	-32553.5
341753	1175560	chr5:137579102-137579601	Pcolce	0.237202150435015	0.0013215905468632	OPC	137611405	chr5	137579102	137579601	137579351.5	-32053.5
341754	1175561	chr5:137579602-137580101	Gm20605	0.137912593429851	0.00598009196763349	Vas	137629123	chr5	137579602	137580101	137579851.5	-49271.5
341755	1175562	chr5:137580102-137580601	Gm20605	0.208801345591727	5.17857607875705e-05	Vas	137629123	chr5	137580102	137580601	137580351.5	-48771.5
341756	1175563	chr5:137580602-137581101	Lrch4	0.155665238675217	0.00776059997128153	AS	137629123	chr5	137580602	137581101	137580851.5	-48271.5
341757	1175564	chr5:137581102-137581601	Tfr2	0.176922047076889	0.000964554595215494	AS	137569821	chr5	137581102	137581601	137581351.5	11530.5
341758	1175565	chr5:137581602-137582101	Fbxo24	0.162562623867749	0.00502849204808042	Vas	137625052	chr5	137581602	137582101	137581851.5	-43200.5
341759	1175566	chr5:137582102-137582601	Tfr2	0.109575974038152	0.00513212795599183	fulldata	137569821	chr5	137582102	137582601	137582351.5	12530.5
341760	1175568	chr5:137583102-137583601	Tfr2	0.131333435575876	0.00194632385336213	OG	137569821	chr5	137583102	137583601	137583351.5	13530.5
341761	1175569	chr5:137583602-137584101	Actl6b	0.401123065347025	7.58812641628026e-05	fulldata	137553524	chr5	137583602	137584101	137583851.5	30327.5
341762	1175570	chr5:137584102-137584600	Actl6b	0.261533660068005	0.00378507773216474	fulldata	137553524	chr5	137584102	137584600	137584351	30827
341763	1175573	chr5:137585601-137586100	Pcolce	0.155122835248864	0.0079788370068925	AS	137611405	chr5	137585601	137586100	137585850.5	-25554.5
341764	1175575	chr5:137586601-137587100	Fbxo24	0.245345615641756	4.74756679413879e-07	Vas	137625052	chr5	137586601	137587100	137586850.5	-38201.5
341765	1175576	chr5:137587101-137587600	Gm20605	0.138839705390568	0.000989107776414921	OG	137629123	chr5	137587101	137587600	137587350.5	-41772.5
341766	1175577	chr5:137587601-137588100	Gm20605	0.142651857808884	0.00335771682573693	Vas	137629123	chr5	137587601	137588100	137587850.5	-41272.5
341767	1175578	chr5:137588101-137588600	Gm20605	0.175087230742265	0.000988221050958304	MG	137629123	chr5	137588101	137588600	137588350.5	-40772.5
341768	1175582	chr5:137590101-137590600	Gm20605	0.217501401658049	2.59706574367025e-05	Vas	137629123	chr5	137590101	137590600	137590350.5	-38772.5
341769	1175583	chr5:137590601-137591100	Pcolce	0.22084740185865	0.000175170150936821	OPC	137611405	chr5	137590601	137591100	137590850.5	-20554.5
341770	1175584	chr5:137591101-137591600	Fbxo24	0.212677607237042	0.000225745774055541	OPC	137625052	chr5	137591101	137591600	137591350.5	-33701.5
341771	1175586	chr5:137592101-137592600	Lrch4	0.150714929841805	0.00582119251460711	Vas	137629123	chr5	137592101	137592600	137592350.5	-36772.5
341772	1175587	chr5:137592601-137593100	Tfr2	0.183093160503948	0.000946814583071331	AS	137569821	chr5	137592601	137593100	137592850.5	23029.5
341773	1175588	chr5:137593101-137593600	Gm20605	0.376311083290386	0	OPC	137629123	chr5	137593101	137593600	137593350.5	-35772.5
341774	1175589	chr5:137593601-137594100	Gm20605	0.14916742974101	0.00493428506791593	OPC	137629123	chr5	137593601	137594100	137593850.5	-35272.5
341775	1175590	chr5:137594101-137594600	Pcolce	0.155588784469757	0.00189142384457031	MG	137611405	chr5	137594101	137594600	137594350.5	-17054.5
341776	1175592	chr5:137595101-137595600	Lrch4	0.127648215839283	0.00756839350841398	Vas	137629123	chr5	137595101	137595600	137595350.5	-33772.5
341777	1175593	chr5:137595601-137596100	Lrch4	0.158890009882474	0.00199154660838807	AS	137629123	chr5	137595601	137596100	137595850.5	-33272.5
341778	1175594	chr5:137596101-137596600	Irs3	0.185663439646736	0.0037029001273422	Vas	137645715	chr5	137596101	137596600	137596350.5	-49364.5
341779	1175596	chr5:137597101-137597600	Fbxo24	0.137613497844394	9.02557969569839e-05	MG	137625052	chr5	137597101	137597600	137597350.5	-27701.5
341780	1175598	chr5:137598101-137598600	Irs3	0.182752705225152	0.00550069861033431	MG	137645715	chr5	137598101	137598600	137598350.5	-47364.5
341781	1175599	chr5:137598601-137599100	Irs3	0.149679457445993	0.00393701735717733	Vas	137645715	chr5	137598601	137599100	137598850.5	-46864.5
341782	1175605	chr5:137601601-137602100	Irs3	0.272749149586037	0.000262205824279493	OPC	137645715	chr5	137601601	137602100	137601850.5	-43864.5
341783	1175607	chr5:137602601-137603100	Tfr2	0.1589990992178	0.00344372242457203	OG	137569821	chr5	137602601	137603100	137602850.5	33029.5
341784	1175608	chr5:137603101-137603600	Gm20605	0.311643455936853	1.46617513352432e-05	Vas	137629123	chr5	137603101	137603600	137603350.5	-25772.5
341785	1175610	chr5:137604101-137604600	Lrch4	0.177393489609644	0.00266579806946321	AS	137629123	chr5	137604101	137604600	137604350.5	-24772.5
341786	1175611	chr5:137604601-137605100	Irs3	0.167265798260407	0.000709757233427477	MG	137645715	chr5	137604601	137605100	137604850.5	-40864.5
341787	1175612	chr5:137605101-137605600	Gm20605	0.229810131031073	1.77072048379578e-06	Vas	137629123	chr5	137605101	137605600	137605350.5	-23772.5
341788	1175614	chr5:137606101-137606600	Lrch4	0.195522374982419	0.000344608185723794	Vas	137629123	chr5	137606101	137606600	137606350.5	-22772.5
341789	1175616	chr5:137607101-137607600	Lrch4	0.160036560610791	0.000179226022889778	OG	137629123	chr5	137607101	137607600	137607350.5	-21772.5
341790	1175617	chr5:137607601-137608100	Fbxo24	0.10334963931992	0.00310144400494938	EN	137625052	chr5	137607601	137608100	137607850.5	-17201.5
341791	1175619	chr5:137608601-137609100	Pcolce	0.120265214683052	0.00494287611929578	EN	137611405	chr5	137608601	137609100	137608850.5	-2554.5
341792	1175620	chr5:137609101-137609600	Pcolce	0.111251099030128	0.00307845131541673	OG	137611405	chr5	137609101	137609600	137609350.5	-2054.5
341793	1175621	chr5:137609601-137610100	Gm20605	0.177805996193296	0.00204027290587705	Vas	137629123	chr5	137609601	137610100	137609850.5	-19272.5
341794	1175622	chr5:137610101-137610600	Pcolce	0.249648214305305	0.000913795432930797	Vas	137611405	chr5	137610101	137610600	137610350.5	-1054.5
341795	1175623	chr5:137610601-137611100	Pcolce	0.139077758141764	0.00098137195015191	fulldata	137611405	chr5	137610601	137611100	137610850.5	-554.5
341796	1175624	chr5:137611101-137611600	Pcolce	0.332976379673726	0.000484690719363079	Vas	137611405	chr5	137611101	137611600	137611350.5	-54.5
341797	1175625	chr5:137611601-137612100	Pcolce	0.177473581495804	0.00607335361345807	Vas	137611405	chr5	137611601	137612100	137611850.5	445.5
341798	1175627	chr5:137612601-137613100	Irs3	0.201192662970532	0.000647137056591585	MG	137645715	chr5	137612601	137613100	137612850.5	-32864.5
341799	1175628	chr5:137613101-137613600	Tfr2	0.122365297040547	0.00411277263385068	EN	137569821	chr5	137613101	137613600	137613350.5	43529.5
341800	1175629	chr5:137613601-137614100	Gm20605	0.259813524703563	0.000314004297970794	Vas	137629123	chr5	137613601	137614100	137613850.5	-15272.5
341801	1175632	chr5:137615101-137615600	Gm20605	0.207103897529846	5.45696138366525e-05	Vas	137629123	chr5	137615101	137615600	137615350.5	-13772.5
341802	1175633	chr5:137615601-137616100	Lrch4	0.277667768475142	1.92672786836212e-07	Vas	137629123	chr5	137615601	137616100	137615850.5	-13272.5
341803	1175636	chr5:137617101-137617600	Gm20605	0.260888222254388	9.88551462910436e-11	OPC	137629123	chr5	137617101	137617600	137617350.5	-11772.5
341804	1175637	chr5:137617601-137618100	Fbxo24	0.184381444900784	0.00682765240697192	OPC	137625052	chr5	137617601	137618100	137617850.5	-7201.5
341805	1175638	chr5:137618101-137618600	Fbxo24	0.248375110602663	4.41831579145457e-05	OPC	137625052	chr5	137618101	137618600	137618350.5	-6701.5
341806	1175639	chr5:137618601-137619099	Fbxo24	0.190530140877624	0.00626707577864516	OPC	137625052	chr5	137618601	137619099	137618850	-6202
341807	1175641	chr5:137619600-137620099	Pcolce	0.114827181104429	0.00469337209363752	OG	137611405	chr5	137619600	137620099	137619849.5	8444.5
341808	1175647	chr5:137622600-137623099	Gm20605	0.199656139904487	1.69630020364631e-05	Vas	137629123	chr5	137622600	137623099	137622849.5	-6273.5
341809	1175648	chr5:137623100-137623599	Gm20605	0.200321715648956	1.19670983217413e-05	Vas	137629123	chr5	137623100	137623599	137623349.5	-5773.5
341810	1175649	chr5:137623600-137624099	Mospd3	0.164595455087379	0.00540456670953215	Vas	137600709	chr5	137623600	137624099	137623849.5	23140.5
341811	1175650	chr5:137624100-137624599	Pcolce	0.102531452457254	0.00878152812998423	OG	137611405	chr5	137624100	137624599	137624349.5	12944.5
341812	1175651	chr5:137624600-137625099	Gm20605	0.225973798268503	7.58617938909634e-05	OPC	137629123	chr5	137624600	137625099	137624849.5	-4273.5
341813	1175657	chr5:137627600-137628099	Gm20605	0.150300926627365	0.000570692299709297	OG	137629123	chr5	137627600	137628099	137627849.5	-1273.5
341814	1175658	chr5:137628100-137628599	Lrch4	0.23265525920229	0.00775267902464161	MG	137629123	chr5	137628100	137628599	137628349.5	-773.5
341815	1175662	chr5:137630100-137630599	Pcolce	0.237445254669728	0.00123331921537628	Vas	137611405	chr5	137630100	137630599	137630349.5	18944.5
341816	1175666	chr5:137632100-137632599	Pcolce	0.267846654303393	0.000936556825045787	Vas	137611405	chr5	137632100	137632599	137632349.5	20944.5
341817	1175671	chr5:137634600-137635099	Fbxo24	0.134927140394428	0.0093984412462399	MG	137625052	chr5	137634600	137635099	137634849.5	9797.5
341818	1175672	chr5:137635100-137635599	Mospd3	0.163185169876986	0.00355616376366619	MG	137600709	chr5	137635100	137635599	137635349.5	34640.5
341819	1175674	chr5:137636100-137636599	Agfg2	0.26448943370121	0.000165530584325668	IN	137684754	chr5	137636100	137636599	137636349.5	-48404.5
341820	1175675	chr5:137636600-137637099	Agfg2	0.182517647240713	0.00186126031349942	IN	137684754	chr5	137636600	137637099	137636849.5	-47904.5
341821	1175676	chr5:137637100-137637599	Lrch4	0.149197665447424	0.00708393713355204	Vas	137629123	chr5	137637100	137637599	137637349.5	8226.5
341822	1175677	chr5:137637600-137638099	Mospd3	0.181270882242682	0.00355589391463651	Vas	137600709	chr5	137637600	137638099	137637849.5	37140.5
341823	1175679	chr5:137638600-137639099	Lrch4	0.238764177664398	0.000315894117733695	OPC	137629123	chr5	137638600	137639099	137638849.5	9726.5
341824	1175680	chr5:137639100-137639599	Pcolce	0.278310549427221	0.000286392786458034	OPC	137611405	chr5	137639100	137639599	137639349.5	27944.5
341825	1175681	chr5:137639600-137640099	Mospd3	0.121607464041542	0.00489824262319238	EN	137600709	chr5	137639600	137640099	137639849.5	39140.5
341826	1175682	chr5:137640100-137640599	Lrch4	0.162551794808594	0.00218846879613321	MG	137629123	chr5	137640100	137640599	137640349.5	11226.5
341827	1175683	chr5:137640600-137641099	Pcolce	0.138238809817728	0.00456913560681615	EN	137611405	chr5	137640600	137641099	137640849.5	29444.5
341828	1175684	chr5:137641100-137641599	Pcolce	0.155683969124228	0.00410142098637301	OG	137611405	chr5	137641100	137641599	137641349.5	29944.5
341829	1175685	chr5:137641600-137642099	Gm20605	0.131111808605091	0.00141712189940169	OG	137629123	chr5	137641600	137642099	137641849.5	12726.5
341830	1175688	chr5:137643100-137643599	Gm20605	0.20007687420463	0.00998033404187171	Vas	137629123	chr5	137643100	137643599	137643349.5	14226.5
341831	1175690	chr5:137644100-137644599	Lrch4	0.175816541912339	0.00257866848318689	MG	137629123	chr5	137644100	137644599	137644349.5	15226.5
341832	1175691	chr5:137644600-137645099	Pcolce	0.167853985871736	0.00738351565170348	AS	137611405	chr5	137644600	137645099	137644849.5	33444.5
341833	1175693	chr5:137645600-137646099	Agfg2	0.179409670873877	0.00581191457447372	IN	137684754	chr5	137645600	137646099	137645849.5	-38904.5
341834	1175694	chr5:137646100-137646599	Agfg2	0.123522863877635	0.00687472991530291	EN	137684754	chr5	137646100	137646599	137646349.5	-38404.5
341835	1175696	chr5:137647100-137647599	Agfg2	0.169262369800567	0.000116428339721364	IN	137684754	chr5	137647100	137647599	137647349.5	-37404.5
341836	1175697	chr5:137647600-137648099	Gm20605	0.239739944537195	0.000201875545367436	OPC	137629123	chr5	137647600	137648099	137647849.5	18726.5
341837	1175698	chr5:137648100-137648599	Agfg2	0.413366290130657	4.51119564592872e-07	IN	137684754	chr5	137648100	137648599	137648349.5	-36404.5
341838	1175699	chr5:137648600-137649099	Agfg2	0.317508629814067	7.52595892272723e-08	IN	137684754	chr5	137648600	137649099	137648849.5	-35904.5
341839	1175700	chr5:137649100-137649599	Agfg2	0.226332139574248	7.08567406753069e-05	IN	137684754	chr5	137649100	137649599	137649349.5	-35404.5
341840	1175701	chr5:137649600-137650099	Agfg2	0.183772104427285	0.00456246386942261	IN	137684754	chr5	137649600	137650099	137649849.5	-34904.5
341841	1175702	chr5:137650100-137650599	Agfg2	0.218903479081361	0.000367478945811239	IN	137684754	chr5	137650100	137650599	137650349.5	-34404.5
341842	1175703	chr5:137650600-137651099	Agfg2	0.170903541402209	0.00333730745553706	IN	137684754	chr5	137650600	137651099	137650849.5	-33904.5
341843	1175704	chr5:137651100-137651599	Agfg2	0.149638277312058	1.00438025837368e-05	OG	137684754	chr5	137651100	137651599	137651349.5	-33404.5
341844	1175705	chr5:137651600-137652099	Agfg2	0.177272928076026	0.00277045419143263	IN	137684754	chr5	137651600	137652099	137651849.5	-32904.5
341845	1175707	chr5:137652600-137653099	Pcolce	0.263953797804539	0.0027651141963837	OPC	137611405	chr5	137652600	137653099	137652849.5	41444.5
341846	1175709	chr5:137653599-137654098	Agfg2	0.141416575464118	0.00635531841293668	fulldata	137684754	chr5	137653599	137654098	137653848.5	-30905.5
341847	1175710	chr5:137654099-137654598	Irs3	0.330515762476399	4.88007584997785e-06	OPC	137645715	chr5	137654099	137654598	137654348.5	8633.5
341848	1175711	chr5:137654599-137655098	Agfg2	0.19886814378858	0.00255290708983602	IN	137684754	chr5	137654599	137655098	137654848.5	-29905.5
341849	1175713	chr5:137655599-137656098	Fbxo24	0.24843142526285	0.000350934945199222	Vas	137625052	chr5	137655599	137656098	137655848.5	30796.5
341850	1175715	chr5:137656599-137657098	Agfg2	0.259017778908649	0.00517778145999059	IN	137684754	chr5	137656599	137657098	137656848.5	-27905.5
341851	1175716	chr5:137657099-137657598	Agfg2	0.276081203776506	0.00402314252741054	IN	137684754	chr5	137657099	137657598	137657348.5	-27405.5
341852	1175717	chr5:137657599-137658098	Agfg2	0.192877509729769	0.000522678321931758	AS	137684754	chr5	137657599	137658098	137657848.5	-26905.5
341853	1175719	chr5:137658599-137659098	Pcolce	0.295626522622934	4.06485191715156e-05	OPC	137611405	chr5	137658599	137659098	137658848.5	47443.5
341854	1175720	chr5:137659099-137659598	Agfg2	0.166275912290184	0.00409395758170339	OPC	137684754	chr5	137659099	137659598	137659348.5	-25405.5
341855	1175722	chr5:137660099-137660598	Lrch4	0.149442181589373	0.00703509705280281	MG	137629123	chr5	137660099	137660598	137660348.5	31225.5
341856	1175724	chr5:137661099-137661598	Irs3	0.164830924093569	0.000303262043599539	OG	137645715	chr5	137661099	137661598	137661348.5	15633.5
341857	1175725	chr5:137661599-137662098	Irs3	0.235527907794045	0.00013979680666909	MG	137645715	chr5	137661599	137662098	137661848.5	16133.5
341858	1175726	chr5:137662099-137662598	Lrch4	0.148641747834991	0.00796994826907116	MG	137629123	chr5	137662099	137662598	137662348.5	33225.5
341859	1175727	chr5:137662599-137663098	Irs3	0.357422149222728	2.42338452194346e-07	OPC	137645715	chr5	137662599	137663098	137662848.5	17133.5
341860	1175728	chr5:137663099-137663598	Agfg2	0.15420145241304	0.000855607538108094	IN	137684754	chr5	137663099	137663598	137663348.5	-21405.5
341861	1175729	chr5:137663599-137664098	Fbxo24	0.258000713952728	1.64756858156423e-07	Vas	137625052	chr5	137663599	137664098	137663848.5	38796.5
341862	1175730	chr5:137664099-137664598	Fbxo24	0.180432983229097	0.00105781629796242	Vas	137625052	chr5	137664099	137664598	137664348.5	39296.5
341863	1175731	chr5:137664599-137665098	Agfg2	0.14400576007613	0.00719400728798858	IN	137684754	chr5	137664599	137665098	137664848.5	-19905.5
341864	1175733	chr5:137665599-137666098	Irs3	0.376311083290386	2.58681964737661e-14	OPC	137645715	chr5	137665599	137666098	137665848.5	20133.5
341865	1175735	chr5:137666599-137667098	Fbxo24	0.109091575436651	0.00948704414758772	OG	137625052	chr5	137666599	137667098	137666848.5	41796.5
341866	1175737	chr5:137667599-137668098	Fbxo24	0.13883143081581	0.000710788688890074	OG	137625052	chr5	137667599	137668098	137667848.5	42796.5
341867	1175738	chr5:137668099-137668598	Lrch4	0.283624729246938	5.9381492406696e-05	OPC	137629123	chr5	137668099	137668598	137668348.5	39225.5
341868	1175739	chr5:137668599-137669098	Agfg2	0.137594016454806	0.00275879572736049	EN	137684754	chr5	137668599	137669098	137668848.5	-15905.5
341869	1175744	chr5:137671099-137671598	Gm20605	0.356881040266609	2.83904720843609e-08	OPC	137629123	chr5	137671099	137671598	137671348.5	42225.5
341870	1175748	chr5:137673099-137673598	Gm20605	0.164803161977157	0.000524741188474787	OG	137629123	chr5	137673099	137673598	137673348.5	44225.5
341871	1175750	chr5:137674099-137674598	Lrch4	0.162495039538201	0.000137193062003993	OG	137629123	chr5	137674099	137674598	137674348.5	45225.5
341872	1175751	chr5:137674599-137675098	Agfg2	0.162633736623681	0.00561815805311405	Vas	137684754	chr5	137674599	137675098	137674848.5	-9905.5
341873	1175752	chr5:137675099-137675598	Agfg2	0.136613597723633	0.00493365925175171	IN	137684754	chr5	137675099	137675598	137675348.5	-9405.5
341874	1175755	chr5:137676599-137677098	Agfg2	0.121367529458003	0.00261167756191105	IN	137684754	chr5	137676599	137677098	137676848.5	-7905.5
341875	1175756	chr5:137677099-137677598	Agfg2	0.14586858824554	0.00255162070579651	IN	137684754	chr5	137677099	137677598	137677348.5	-7405.5
341876	1175757	chr5:137677599-137678098	Irs3	0.150741644777263	0.00118159302035337	MG	137645715	chr5	137677599	137678098	137677848.5	32133.5
341877	1175760	chr5:137679099-137679598	Agfg2	0.163864058215326	0.000736434611125603	IN	137684754	chr5	137679099	137679598	137679348.5	-5405.5
341878	1175761	chr5:137679599-137680098	Agfg2	0.156879133669392	0.000448951552951216	IN	137684754	chr5	137679599	137680098	137679848.5	-4905.5
341879	1175762	chr5:137680099-137680598	Agfg2	0.144330268988033	0.00550799463993346	IN	137684754	chr5	137680099	137680598	137680348.5	-4405.5
341880	1175763	chr5:137680599-137681098	Irs3	0.210637252738211	0.000537344148935803	Vas	137645715	chr5	137680599	137681098	137680848.5	35133.5
341881	1175767	chr5:137682599-137683098	Agfg2	0.203663505913414	0.000377764592626617	IN	137684754	chr5	137682599	137683098	137682848.5	-1905.5
341882	1175768	chr5:137683099-137683598	Agfg2	0.260525606386319	0.00032417889262748	IN	137684754	chr5	137683099	137683598	137683348.5	-1405.5
341883	1175769	chr5:137683599-137684098	Agfg2	0.321933984793257	5.2916055007568e-05	IN	137684754	chr5	137683599	137684098	137683848.5	-905.5
341884	1175773	chr5:137685599-137686098	Irs3	0.107788083016036	0.00708590471122283	EN	137645715	chr5	137685599	137686098	137685848.5	40133.5
341885	1175774	chr5:137686099-137686598	Agfg2	0.322587101967049	4.17955823395211e-07	IN	137684754	chr5	137686099	137686598	137686348.5	1594.5
341886	1175775	chr5:137686599-137687098	Agfg2	0.31224769749643	0.000139291851425249	IN	137684754	chr5	137686599	137687098	137686848.5	2094.5
341887	1175786	chr5:137692098-137692597	Irs3	0.240226953490486	2.68056995822441e-06	MG	137645715	chr5	137692098	137692597	137692347.5	46632.5
341888	1175788	chr5:137693098-137693597	Agfg2	0.105270358165207	0.00816834813715239	IN	137684754	chr5	137693098	137693597	137693347.5	8593.5
341889	1175793	chr5:137695598-137696097	Agfg2	0.134939939421994	0.00618769812983933	MG	137684754	chr5	137695598	137696097	137695847.5	11093.5
341890	1175797	chr5:137697598-137698097	Nyap1	0.104930510957881	0.00601466566199094	IN	137739999	chr5	137697598	137698097	137697847.5	-42151.5
341891	1175799	chr5:137698598-137699097	Agfg2	0.233841757497038	3.82078532057406e-06	IN	137684754	chr5	137698598	137699097	137698847.5	14093.5
341892	1175800	chr5:137699098-137699597	Agfg2	0.269154320896215	8.22721701498885e-06	IN	137684754	chr5	137699098	137699597	137699347.5	14593.5
341893	1175805	chr5:137701598-137702097	Nyap1	0.108199970063811	0.000494196682410353	fulldata	137739999	chr5	137701598	137702097	137701847.5	-38151.5
341894	1175806	chr5:137702098-137702597	Agfg2	0.130362716656086	0.00306482923242823	IN	137684754	chr5	137702098	137702597	137702347.5	17593.5
341895	1175807	chr5:137702598-137703097	Agfg2	0.14395324342445	0.00184776660384378	AS	137684754	chr5	137702598	137703097	137702847.5	18093.5
341896	1175811	chr5:137704598-137705097	Nyap1	0.105546645219727	0.00120535528862054	IN	137739999	chr5	137704598	137705097	137704847.5	-35151.5
341897	1175812	chr5:137705098-137705597	Nyap1	0.123458033482996	0.00669672684186629	IN	137739999	chr5	137705098	137705597	137705347.5	-34651.5
341898	1175813	chr5:137705598-137706097	Nyap1	0.189081622754809	0.00465114805061373	MG	137739999	chr5	137705598	137706097	137705847.5	-34151.5
341899	1175814	chr5:137706098-137706597	Agfg2	0.149584159463971	0.00240771192581635	IN	137684754	chr5	137706098	137706597	137706347.5	21593.5
341900	1175815	chr5:137706598-137707097	Agfg2	0.299820193919189	8.48425743882331e-06	IN	137684754	chr5	137706598	137707097	137706847.5	22093.5
341901	1175816	chr5:137707098-137707597	Agfg2	0.317661941863763	4.87890068523456e-06	IN	137684754	chr5	137707098	137707597	137707347.5	22593.5
341902	1175818	chr5:137708098-137708597	Agfg2	0.142279073124458	0.00824734782411773	IN	137684754	chr5	137708098	137708597	137708347.5	23593.5
341903	1175819	chr5:137708598-137709097	Agfg2	0.143802859489983	0.00286193639480326	IN	137684754	chr5	137708598	137709097	137708847.5	24093.5
341904	1175820	chr5:137709098-137709597	Agfg2	0.11369012360083	0.00535226954409918	IN	137684754	chr5	137709098	137709597	137709347.5	24593.5
341905	1175823	chr5:137710598-137711097	Agfg2	0.13042018225222	0.00200985916248564	IN	137684754	chr5	137710598	137711097	137710847.5	26093.5
341906	1175824	chr5:137711098-137711597	Agfg2	0.122990937136965	0.00120424954484533	IN	137684754	chr5	137711098	137711597	137711347.5	26593.5
341907	1175829	chr5:137713598-137714097	Nyap1	0.157678742730466	0.000593367658227595	IN	137739999	chr5	137713598	137714097	137713847.5	-26151.5
341908	1175832	chr5:137715098-137715597	Nyap1	0.122275495764522	0.00178784310850544	IN	137739999	chr5	137715098	137715597	137715347.5	-24651.5
341909	1175838	chr5:137718098-137718597	Agfg2	0.149770666243735	0.00993221469928673	IN	137684754	chr5	137718098	137718597	137718347.5	33593.5
341910	1175840	chr5:137719098-137719597	Nyap1	0.141925767520588	0.00836308133267905	AS	137739999	chr5	137719098	137719597	137719347.5	-20651.5
341911	1175842	chr5:137720098-137720597	Nyap1	0.160773522502791	0.00181513010211654	AS	137739999	chr5	137720098	137720597	137720347.5	-19651.5
341912	1175843	chr5:137720598-137721097	Agfg2	0.140092822659356	0.000748953660230534	EN	137684754	chr5	137720598	137721097	137720847.5	36093.5
341913	1175844	chr5:137721098-137721597	Agfg2	0.134517632274098	0.00161782504315577	EN	137684754	chr5	137721098	137721597	137721347.5	36593.5
341914	1175845	chr5:137721598-137722097	Nyap1	0.119557078399963	0.00202510649462584	OG	137739999	chr5	137721598	137722097	137721847.5	-18151.5
341915	1175848	chr5:137723097-137723596	Nyap1	0.127937608917944	0.0024620827578854	IN	137739999	chr5	137723097	137723596	137723346.5	-16652.5
341916	1175849	chr5:137723597-137724096	Nyap1	0.142898096431536	0.000407307572842464	IN	137739999	chr5	137723597	137724096	137723846.5	-16152.5
341917	1175850	chr5:137724097-137724596	Nyap1	0.144490938903204	0.00142166746377759	IN	137739999	chr5	137724097	137724596	137724346.5	-15652.5
341918	1175853	chr5:137725597-137726096	Nyap1	0.137362969810804	9.23797613326949e-05	fulldata	137739999	chr5	137725597	137726096	137725846.5	-14152.5
341919	1175854	chr5:137726097-137726596	Agfg2	0.162887875888603	0.00117578882889058	IN	137684754	chr5	137726097	137726596	137726346.5	41592.5
341920	1175855	chr5:137726597-137727096	Nyap1	0.158915088734386	0.00899590666881711	IN	137739999	chr5	137726597	137727096	137726846.5	-13152.5
341921	1175856	chr5:137727097-137727596	Nyap1	0.18350665606086	0.00113202454926142	IN	137739999	chr5	137727097	137727596	137727346.5	-12652.5
341922	1175857	chr5:137727597-137728096	Nyap1	0.186670990144377	0.00020873586644099	IN	137739999	chr5	137727597	137728096	137727846.5	-12152.5
341923	1175858	chr5:137728097-137728596	Nyap1	0.165275514792934	0.00110813805455523	fulldata	137739999	chr5	137728097	137728596	137728346.5	-11652.5
341924	1175859	chr5:137728597-137729096	Nyap1	0.183526914491508	0.00270772356432358	OPC	137739999	chr5	137728597	137729096	137728846.5	-11152.5
341925	1175860	chr5:137729097-137729596	Nyap1	0.193854302463396	7.21783573590651e-05	IN	137739999	chr5	137729097	137729596	137729346.5	-10652.5
341926	1175861	chr5:137729597-137730096	Nyap1	0.212945214415834	0.000698323316083771	IN	137739999	chr5	137729597	137730096	137729846.5	-10152.5
341927	1175862	chr5:137730097-137730596	Nyap1	0.190954182014747	0.000395862475015551	fulldata	137739999	chr5	137730097	137730596	137730346.5	-9652.5
341928	1175863	chr5:137730597-137731096	Nyap1	0.221906005122249	0.000123292651887486	IN	137739999	chr5	137730597	137731096	137730846.5	-9152.5
341929	1175864	chr5:137731097-137731596	Nyap1	0.236287861517317	0.00152267852781129	IN	137739999	chr5	137731097	137731596	137731346.5	-8652.5
341930	1175865	chr5:137731597-137732096	Nyap1	0.196312888057185	1.53128518117773e-05	fulldata	137739999	chr5	137731597	137732096	137731846.5	-8152.5
341931	1175866	chr5:137732097-137732596	Nyap1	0.184823117272311	0.0035836630350583	fulldata	137739999	chr5	137732097	137732596	137732346.5	-7652.5
341932	1175867	chr5:137732597-137733096	Nyap1	0.169934650436045	0.00637736521677335	IN	137739999	chr5	137732597	137733096	137732846.5	-7152.5
341933	1175868	chr5:137733097-137733596	Nyap1	0.202817393962127	0.00737446071836811	fulldata	137739999	chr5	137733097	137733596	137733346.5	-6652.5
341934	1175869	chr5:137733597-137734096	Agfg2	0.205889676969679	0.00319091399789717	EN	137684754	chr5	137733597	137734096	137733846.5	49092.5
341935	1175870	chr5:137734097-137734596	Nyap1	0.394357881227268	1.48151209999892e-06	fulldata	137739999	chr5	137734097	137734596	137734346.5	-5652.5
341936	1175871	chr5:137734597-137735096	Nyap1	0.33487349456091	0.0070699503205498	fulldata	137739999	chr5	137734597	137735096	137734846.5	-5152.5
341937	1175872	chr5:137735097-137735596	Nyap1	0.251442496364456	7.1528438477686e-05	fulldata	137739999	chr5	137735097	137735596	137735346.5	-4652.5
341938	1175873	chr5:137735597-137736096	Nyap1	0.227869947891793	4.63165902997442e-06	fulldata	137739999	chr5	137735597	137736096	137735846.5	-4152.5
341939	1175874	chr5:137736097-137736596	Nyap1	0.189980570548412	9.03248973165294e-05	fulldata	137739999	chr5	137736097	137736596	137736346.5	-3652.5
341940	1175877	chr5:137737597-137738096	Nyap1	0.344773756007712	2.25488730443146e-06	IN	137739999	chr5	137737597	137738096	137737846.5	-2152.5
341941	1175878	chr5:137738097-137738596	Nyap1	0.243316243243423	0.00416588591030498	fulldata	137739999	chr5	137738097	137738596	137738346.5	-1652.5
341942	1175879	chr5:137738597-137739096	Ppp1r35	0.283825316363943	0.00151159873800411	OPC	137778904	chr5	137738597	137739096	137738846.5	-40057.5
341943	1175880	chr5:137739097-137739596	Nyap1	0.252250910215511	0.00104008610714124	fulldata	137739999	chr5	137739097	137739596	137739346.5	-652.5
341944	1175881	chr5:137739597-137740096	Nyap1	0.287379838882822	8.34444654412847e-05	fulldata	137739999	chr5	137739597	137740096	137739846.5	-152.5
341945	1175882	chr5:137740097-137740596	Mepce	0.153842806897389	0.000406960651068045	OG	137786588	chr5	137740097	137740596	137740346.5	-46241.5
341946	1175883	chr5:137740597-137741096	Nyap1	0.377460884989567	3.32362379350526e-05	IN	137739999	chr5	137740597	137741096	137740846.5	847.5
341947	1175884	chr5:137741097-137741596	Nyap1	0.334591882630477	0.000801598968160566	fulldata	137739999	chr5	137741097	137741596	137741346.5	1347.5
341948	1175885	chr5:137741597-137742096	Nyap1	0.316574957764435	0.0063471157928291	IN	137739999	chr5	137741597	137742096	137741846.5	1847.5
341949	1175886	chr5:137742097-137742596	Nyap1	0.215203923530105	0.0027920628461805	fulldata	137739999	chr5	137742097	137742596	137742346.5	2347.5
341950	1175887	chr5:137742597-137743096	Nyap1	0.212647238907612	0.00180428573297975	Vas	137739999	chr5	137742597	137743096	137742846.5	2847.5
341951	1175889	chr5:137743597-137744096	Nyap1	0.267484578587814	8.86489295799375e-05	OPC	137739999	chr5	137743597	137744096	137743846.5	3847.5
341952	1175890	chr5:137744097-137744596	Zcwpw1	0.196042148348918	0.0018311504092251	Vas	137787094	chr5	137744097	137744596	137744346.5	-42747.5
341953	1175897	chr5:137747597-137748096	Nyap1	0.246444406201951	0.00208498379733546	IN	137739999	chr5	137747597	137748096	137747846.5	7847.5
341954	1175898	chr5:137748097-137748596	Nyap1	0.226630551354579	0.00182131788527706	IN	137739999	chr5	137748097	137748596	137748346.5	8347.5
341955	1175899	chr5:137748597-137749096	Nyap1	0.200222594708012	0.00813248000020661	IN	137739999	chr5	137748597	137749096	137748846.5	8847.5
341956	1175901	chr5:137749597-137750096	Nyap1	0.155279503947321	0.00648993813529808	IN	137739999	chr5	137749597	137750096	137749846.5	9847.5
341957	1175905	chr5:137751597-137752096	Tsc22d4	0.156677306430227	0.00175097632306398	Vas	137745969	chr5	137751597	137752096	137751846.5	5877.5
341958	1175906	chr5:137752097-137752596	Zcwpw1	0.219907339510326	1.66131443601891e-07	Vas	137787094	chr5	137752097	137752596	137752346.5	-34747.5
341959	1175907	chr5:137752597-137753096	Zcwpw1	0.136970239639743	0.00351092718218837	MG	137787094	chr5	137752597	137753096	137752846.5	-34247.5
341960	1175911	chr5:137754597-137755096	Ppp1r35	0.146879856371467	0.00487507339847748	AS	137778904	chr5	137754597	137755096	137754846.5	-24057.5
341961	1175912	chr5:137755097-137755596	Mepce	0.234484945489667	0.00486135946934996	OPC	137786588	chr5	137755097	137755596	137755346.5	-31241.5
341962	1175913	chr5:137755597-137756096	Nyap1	0.177819296108627	0.00344241091151454	IN	137739999	chr5	137755597	137756096	137755846.5	15847.5
341963	1175914	chr5:137756097-137756596	Tsc22d4	0.192997977586443	0.00187168609421395	Vas	137745969	chr5	137756097	137756596	137756346.5	10377.5
341964	1175917	chr5:137757596-137758095	Tsc22d4	0.27750805787203	0.0043758364986749	Vas	137745969	chr5	137757596	137758095	137757845.5	11876.5
341965	1175922	chr5:137760096-137760595	Tsc22d4	0.272070767218611	0.00911416976651691	Vas	137745969	chr5	137760096	137760595	137760345.5	14376.5
341966	1175925	chr5:137761596-137762095	Nyap1	0.183571715108045	8.2610760428814e-05	OG	137739999	chr5	137761596	137762095	137761845.5	21846.5
341967	1175928	chr5:137763096-137763595	Ppp1r35	0.134319206583083	0.0022161197060484	Vas	137778904	chr5	137763096	137763595	137763345.5	-15558.5
341968	1175930	chr5:137764096-137764595	Nyap1	0.131540180922714	0.00183528606916239	OG	137739999	chr5	137764096	137764595	137764345.5	24346.5
341969	1175931	chr5:137764596-137765095	Tsc22d4	0.107686844978239	0.00610765486617992	OG	137745969	chr5	137764596	137765095	137764845.5	18876.5
341970	1175934	chr5:137766096-137766595	Ppp1r35	0.16864986100545	0.000516778185510991	Vas	137778904	chr5	137766096	137766595	137766345.5	-12558.5
341971	1175940	chr5:137769096-137769595	Nyap1	0.139902085039436	0.00178351686275702	IN	137739999	chr5	137769096	137769595	137769345.5	29346.5
341972	1175941	chr5:137769596-137770095	Nyap1	0.179489103305369	0.0036969484298931	IN	137739999	chr5	137769596	137770095	137769845.5	29846.5
341973	1175944	chr5:137771096-137771595	Ppp1r35	0.214089156236339	0.000637385726830142	AS	137778904	chr5	137771096	137771595	137771345.5	-7558.5
341974	1175949	chr5:137773596-137774095	Nyap1	0.184570013532849	0.00158951641720873	Vas	137739999	chr5	137773596	137774095	137773845.5	33846.5
341975	1175951	chr5:137774596-137775095	Nyap1	0.101739482877699	0.00879105806271219	Vas	137739999	chr5	137774596	137775095	137774845.5	34846.5
341976	1175952	chr5:137775096-137775595	Mepce	0.132796319205654	0.00488496473788813	OG	137786588	chr5	137775096	137775595	137775345.5	-11242.5
341977	1175953	chr5:137775596-137776095	Ppp1r35	0.14252170915304	0.00731207755390129	OPC	137778904	chr5	137775596	137776095	137775845.5	-3058.5
341978	1175959	chr5:137778596-137779095	Mepce	0.315900914167524	0.00211493942930729	MG	137786588	chr5	137778596	137779095	137778845.5	-7742.5
341979	1175961	chr5:137779596-137780095	Nyap1	0.236237810550337	0.00238075000158111	IN	137739999	chr5	137779596	137780095	137779845.5	39846.5
341980	1175968	chr5:137783096-137783595	Ppp1r35	0.235644664211017	0.000489916110796851	MG	137778904	chr5	137783096	137783595	137783345.5	4441.5
341981	1175969	chr5:137783596-137784095	Mepce	0.205916297233369	0.000546088616355078	MG	137786588	chr5	137783596	137784095	137783845.5	-2742.5
341982	1175970	chr5:137784096-137784595	Ppp1r35	0.194440117821053	0.000735430936594228	MG	137778904	chr5	137784096	137784595	137784345.5	5441.5
341983	1175971	chr5:137784596-137785095	Tsc22d4	0.170384174492633	0.00552279487066532	AS	137745969	chr5	137784596	137785095	137784845.5	38876.5
341984	1175973	chr5:137785596-137786095	Nyap1	0.243029386847658	0.00397152024252112	OPC	137739999	chr5	137785596	137786095	137785845.5	45846.5
341985	1175978	chr5:137788096-137788595	Zcwpw1	0.210261831023222	0.000302358935668323	MG	137787094	chr5	137788096	137788595	137788345.5	1251.5
341986	1175980	chr5:137789096-137789595	Pilra	0.126940429934726	0.00386352690253611	OG	137836279	chr5	137789096	137789595	137789345.5	-46933.5
341987	1175981	chr5:137789596-137790095	Nyap1	0.144813492726534	0.00979110252821935	AS	137739999	chr5	137789596	137790095	137789845.5	49846.5
341988	1175982	chr5:137790096-137790595	Pilra	0.215654406274747	0.000535428359582979	AS	137836279	chr5	137790096	137790595	137790345.5	-45933.5
341989	1175984	chr5:137791096-137791595	Ppp1r35	0.209470054086807	0.000268231954974385	AS	137778904	chr5	137791096	137791595	137791345.5	12441.5
341990	1175989	chr5:137793595-137794094	Ppp1r35	0.1826527266317	1.10870020286757e-06	Vas	137778904	chr5	137793595	137794094	137793844.5	14940.5
341991	1175990	chr5:137794095-137794594	Ppp1r35	0.142910943854222	0.000144563825128063	MG	137778904	chr5	137794095	137794594	137794344.5	15440.5
341992	1175991	chr5:137794595-137795094	Pilra	0.15032220721168	0.00149721466187214	OG	137836279	chr5	137794595	137795094	137794844.5	-41434.5
341993	1175992	chr5:137795095-137795594	Pilra	0.130289398197538	0.00149422114136322	OG	137836279	chr5	137795095	137795594	137795344.5	-40934.5
341994	1175994	chr5:137796095-137796594	Pilra	0.246560606207226	3.32619189447048e-06	Vas	137836279	chr5	137796095	137796594	137796344.5	-39934.5
341995	1175995	chr5:137796595-137797094	Pilra	0.280598492045436	0.00219808495747509	OPC	137836279	chr5	137796595	137797094	137796844.5	-39434.5
341996	1175999	chr5:137798595-137799094	Mepce	0.127033179864426	0.00578425762526313	IN	137786588	chr5	137798595	137799094	137798844.5	12256.5
341997	1176000	chr5:137799095-137799594	Ppp1r35	0.133254242843565	0.00152043230840504	MG	137778904	chr5	137799095	137799594	137799344.5	20440.5
341998	1176002	chr5:137800095-137800594	Ppp1r35	0.251418945508916	1.4730963249221e-07	Vas	137778904	chr5	137800095	137800594	137800344.5	21440.5
341999	1176003	chr5:137800595-137801094	Ppp1r35	0.271694666920925	3.1238567288483e-11	Vas	137778904	chr5	137800595	137801094	137800844.5	21940.5
342000	1176004	chr5:137801095-137801594	Mepce	0.186027175710046	0.00167765349469495	OPC	137786588	chr5	137801095	137801594	137801344.5	14756.5
342001	1176005	chr5:137801595-137802094	Pilra	0.31384919738994	1.07051629782973e-08	Vas	137836279	chr5	137801595	137802094	137801844.5	-34434.5
342002	1176006	chr5:137802095-137802594	Pilra	0.449883503551703	0	Vas	137836279	chr5	137802095	137802594	137802344.5	-33934.5
342003	1176008	chr5:137803095-137803594	Ppp1r35	0.257096147504279	1.32931903595868e-07	Vas	137778904	chr5	137803095	137803594	137803344.5	24440.5
342004	1176011	chr5:137804595-137805094	Pilra	0.444527747557039	0	Vas	137836279	chr5	137804595	137805094	137804844.5	-31434.5
342005	1176018	chr5:137808095-137808594	Pilra	0.275632147053481	1.93300166193566e-05	OPC	137836279	chr5	137808095	137808594	137808344.5	-27934.5
342006	1176022	chr5:137810095-137810594	Ppp1r35	0.246846206352685	5.73999468800324e-06	Vas	137778904	chr5	137810095	137810594	137810344.5	31440.5
342007	1176023	chr5:137810595-137811094	Pilra	0.579808813794087	6.63214927421052e-10	OPC	137836279	chr5	137810595	137811094	137810844.5	-25434.5
342008	1176024	chr5:137811095-137811594	Ppp1r35	0.213256565832441	0.00189214426262663	OPC	137778904	chr5	137811095	137811594	137811344.5	32440.5
342009	1176025	chr5:137811595-137812094	Ppp1r35	0.213256565832441	0.00103999538592192	OPC	137778904	chr5	137811595	137812094	137811844.5	32940.5
342010	1176027	chr5:137812595-137813094	Pilra	0.136296848944699	0.00237371311361612	OG	137836279	chr5	137812595	137813094	137812844.5	-23434.5
342011	1176029	chr5:137813595-137814094	Pilra	0.120625478859174	0.00894295482515584	OG	137836279	chr5	137813595	137814094	137813844.5	-22434.5
342012	1176031	chr5:137814595-137815094	Zcwpw1	0.136112996066415	0.00239587638464978	Vas	137787094	chr5	137814595	137815094	137814844.5	27750.5
342013	1176032	chr5:137815095-137815594	Pilra	0.11441055569227	0.00601865346604324	OG	137836279	chr5	137815095	137815594	137815344.5	-20934.5
342014	1176033	chr5:137815595-137816094	Ppp1r35	0.17919386553614	0.00284441802286173	Vas	137778904	chr5	137815595	137816094	137815844.5	36940.5
342015	1176034	chr5:137816095-137816594	Pilra	0.101546687105118	0.00277204142166165	EN	137836279	chr5	137816095	137816594	137816344.5	-19934.5
342016	1176035	chr5:137816595-137817094	Pilrb1	0.243893376663727	4.70647099548582e-06	AS	137858050	chr5	137816595	137817094	137816844.5	-41205.5
342017	1176036	chr5:137817095-137817594	Ppp1r35	0.145219782173824	0.00198818068568773	OPC	137778904	chr5	137817095	137817594	137817344.5	38440.5
342018	1176037	chr5:137817595-137818094	Pilrb1	0.118942817508456	0.000198676303284073	EN	137858050	chr5	137817595	137818094	137817844.5	-40205.5
342019	1176038	chr5:137818095-137818594	Pilrb1	0.282340894931184	3.45270639634521e-07	AS	137858050	chr5	137818095	137818594	137818344.5	-39705.5
342020	1176040	chr5:137819095-137819594	Pilrb1	0.104743888140618	0.000602421300167411	IN	137858050	chr5	137819095	137819594	137819344.5	-38705.5
342021	1176042	chr5:137820095-137820594	Ppp1r35	0.119294939761697	0.00642613946752812	OG	137778904	chr5	137820095	137820594	137820344.5	41440.5
342022	1176046	chr5:137822095-137822594	Pilra	0.18673497111957	0.0035807524005429	Vas	137836279	chr5	137822095	137822594	137822344.5	-13934.5
342023	1176047	chr5:137822595-137823094	Pilra	0.13048720113082	5.49361861261755e-05	fulldata	137836279	chr5	137822595	137823094	137822844.5	-13434.5
342024	1176048	chr5:137823095-137823594	Pilra	0.31384919738994	1.61390311115284e-07	Vas	137836279	chr5	137823095	137823594	137823344.5	-12934.5
342025	1176049	chr5:137823595-137824094	Pilra	0.148083740359961	3.74221858467916e-06	fulldata	137836279	chr5	137823595	137824094	137823844.5	-12434.5
342026	1176050	chr5:137824095-137824594	Pilrb2	1	0	OPC	137871759	chr5	137824095	137824594	137824344.5	-47414.5
342027	1176051	chr5:137824595-137825094	Pilra	0.136648392271587	9.3600203382449e-06	fulldata	137836279	chr5	137824595	137825094	137824844.5	-11434.5
342028	1176052	chr5:137825095-137825594	Pilra	0.227665369676199	1.27876931266258e-10	fulldata	137836279	chr5	137825095	137825594	137825344.5	-10934.5
342029	1176053	chr5:137825595-137826094	Pilra	0.31384919738994	2.87995383096984e-09	Vas	137836279	chr5	137825595	137826094	137825844.5	-10434.5
342030	1176054	chr5:137826095-137826593	Pilra	0.238076374317421	1.05324060584167e-09	fulldata	137836279	chr5	137826095	137826593	137826344	-9935
342031	1176055	chr5:137826594-137827093	Pilra	0.197476539554046	4.91752311093663e-08	fulldata	137836279	chr5	137826594	137827093	137826843.5	-9435.5
342032	1176056	chr5:137827094-137827593	Mepce	0.178735090387653	0.00210853505897268	MG	137786588	chr5	137827094	137827593	137827343.5	40755.5
342033	1176057	chr5:137827594-137828093	Ppp1r35	0.127563126426722	0.00041595959143137	OG	137778904	chr5	137827594	137828093	137827843.5	48939.5
342034	1176059	chr5:137828594-137829093	Pilra	0.212015304706663	1.45080940372466e-07	fulldata	137836279	chr5	137828594	137829093	137828843.5	-7435.5
342035	1176060	chr5:137829094-137829593	Pilrb1	0.372033109240487	2.32036612146658e-14	OG	137858050	chr5	137829094	137829593	137829343.5	-28706.5
342036	1176061	chr5:137829594-137830093	Pilra	0.137869455380185	2.32571739977594e-07	fulldata	137836279	chr5	137829594	137830093	137829843.5	-6435.5
342037	1176062	chr5:137830094-137830593	Pilra	0.246560606207226	1.25893517388675e-07	Vas	137836279	chr5	137830094	137830593	137830343.5	-5935.5
342038	1176063	chr5:137830594-137831093	Pilra	0.199033457004835	2.48026044147309e-11	fulldata	137836279	chr5	137830594	137831093	137830843.5	-5435.5
342039	1176064	chr5:137831094-137831593	Pilra	0.218508134635907	5.22759098786629e-07	fulldata	137836279	chr5	137831094	137831593	137831343.5	-4935.5
342040	1176065	chr5:137831594-137832093	Pilra	0.222706380917257	7.55494241611032e-08	fulldata	137836279	chr5	137831594	137832093	137831843.5	-4435.5
342041	1176066	chr5:137832094-137832593	Pilrb1	0.350112491695146	2.50810686663883e-08	AS	137858050	chr5	137832094	137832593	137832343.5	-25706.5
342042	1176068	chr5:137833094-137833593	Mepce	0.174191460884746	0.00169240031784279	OPC	137786588	chr5	137833094	137833593	137833343.5	46755.5
342043	1176073	chr5:137835594-137836093	Pilra	0.245953022138285	0.00320657820551307	OPC	137836279	chr5	137835594	137836093	137835843.5	-435.5
342044	1176074	chr5:137836094-137836593	Pilra	0.120958877364406	2.15994986250134e-05	fulldata	137836279	chr5	137836094	137836593	137836343.5	64.5
342045	1176075	chr5:137836594-137837093	Pilra	0.128921571061807	0.0036626637533067	OG	137836279	chr5	137836594	137837093	137836843.5	564.5
342046	1176076	chr5:137837094-137837593	Pilra	0.280598492045436	0.00252333441153862	OPC	137836279	chr5	137837094	137837593	137837343.5	1064.5
342047	1176077	chr5:137837594-137838093	Pilrb1	0.232519947223501	0.000390594357935425	AS	137858050	chr5	137837594	137838093	137837843.5	-20206.5
342048	1176080	chr5:137839094-137839593	Pilrb1	0.129712600495474	0.000563939854828055	EN	137858050	chr5	137839094	137839593	137839343.5	-18706.5
342049	1176082	chr5:137840094-137840593	Pilrb2	0.574888209916249	0	OPC	137871759	chr5	137840094	137840593	137840343.5	-31415.5
342050	1176083	chr5:137840594-137841093	Pilrb2	0.32765163016818	4.40127234657695e-09	AS	137871759	chr5	137840594	137841093	137840843.5	-30915.5
342051	1176084	chr5:137841094-137841593	Pilrb2	0.251270380895152	9.49163040531165e-06	AS	137871759	chr5	137841094	137841593	137841343.5	-30415.5
342052	1176086	chr5:137842094-137842593	Pilrb1	0.150708424633187	6.18494444526441e-06	EN	137858050	chr5	137842094	137842593	137842343.5	-15706.5
342053	1176088	chr5:137843094-137843593	Pilrb2	0.573143459492482	0	AS	137871759	chr5	137843094	137843593	137843343.5	-28415.5
342054	1176090	chr5:137844094-137844593	Pilrb1	0.211004916313062	0.00218459019103345	MG	137858050	chr5	137844094	137844593	137844343.5	-13706.5
342055	1176096	chr5:137847094-137847593	Pilrb1	0.227920532226614	0.00102351046458493	AS	137858050	chr5	137847094	137847593	137847343.5	-10706.5
342056	1176098	chr5:137848094-137848593	Pilra	0.32760292914921	2.17151368508972e-06	OPC	137836279	chr5	137848094	137848593	137848343.5	12064.5
342057	1176099	chr5:137848594-137849093	Pilra	0.280598492045436	0.00362068184930953	OPC	137836279	chr5	137848594	137849093	137848843.5	12564.5
342058	1176100	chr5:137849094-137849593	Pilra	0.125349019034088	0.00761940953688689	OG	137836279	chr5	137849094	137849593	137849343.5	13064.5
342059	1176105	chr5:137851594-137852093	Pilra	0.308160088071693	0	Vas	137836279	chr5	137851594	137852093	137851843.5	15564.5
342060	1176106	chr5:137852094-137852593	Pilra	0.324741768195942	7.08789708925295e-07	OPC	137836279	chr5	137852094	137852593	137852343.5	16064.5
342061	1176109	chr5:137853594-137854093	Pilrb1	0.145350342762591	0.00392541615850994	MG	137858050	chr5	137853594	137854093	137853843.5	-4206.5
342062	1176110	chr5:137854094-137854593	Pilra	0.125559642680352	0.00758023213584191	OG	137836279	chr5	137854094	137854593	137854343.5	18064.5
342063	1176111	chr5:137854594-137855093	Pilrb2	0.124088830358838	0.00371775273912534	MG	137871759	chr5	137854594	137855093	137854843.5	-16915.5
342064	1176113	chr5:137855594-137856093	Pilra	0.631491134325378	0	Vas	137836279	chr5	137855594	137856093	137855843.5	19564.5
342065	1176114	chr5:137856094-137856593	Pilra	0.310997638148252	1.89438820186183e-09	Vas	137836279	chr5	137856094	137856593	137856343.5	20064.5
342066	1176115	chr5:137856594-137857093	Pilra	0.196100635689995	1.13506905671246e-05	OG	137836279	chr5	137856594	137857093	137856843.5	20564.5
342067	1176117	chr5:137857594-137858093	Pilra	0.178361702920592	5.65889765380412e-07	fulldata	137836279	chr5	137857594	137858093	137857843.5	21564.5
342068	1176118	chr5:137858094-137858593	Pilra	0.186058315462767	2.55392239578711e-08	fulldata	137836279	chr5	137858094	137858593	137858343.5	22064.5
342069	1176121	chr5:137859594-137860093	Pilra	0.106974857967752	0.000611777365052801	AS	137836279	chr5	137859594	137860093	137859843.5	23564.5
342070	1176124	chr5:137861093-137861592	Pilra	0.122333897304678	0.00329691422465317	AS	137836279	chr5	137861093	137861592	137861342.5	25063.5
342071	1176132	chr5:137865093-137865592	Pilrb2	0.171533673625938	0.000448249303455661	MG	137871759	chr5	137865093	137865592	137865342.5	-6416.5
342072	1176133	chr5:137865593-137866092	Pilra	0.213175642077688	0.000795267645554931	Vas	137836279	chr5	137865593	137866092	137865842.5	29563.5
342073	1176136	chr5:137867093-137867592	Pilrb1	0.192538874531115	5.81748982320107e-10	EN	137858050	chr5	137867093	137867592	137867342.5	9292.5
342074	1176139	chr5:137868593-137869092	Pilrb1	0.405767155764702	4.70501415605895e-12	AS	137858050	chr5	137868593	137869092	137868842.5	10792.5
342075	1176140	chr5:137869093-137869592	Pilrb1	0.198383245890161	7.69125289945549e-05	OG	137858050	chr5	137869093	137869592	137869342.5	11292.5
342076	1176141	chr5:137869593-137870092	Pilra	0.311952827617191	6.16552296994755e-08	Vas	137836279	chr5	137869593	137870092	137869842.5	33563.5
342077	1176142	chr5:137870093-137870592	Pilra	0.441849869559708	0	Vas	137836279	chr5	137870093	137870592	137870342.5	34063.5
342078	1176143	chr5:137870593-137871092	Pilra	0.102411597857818	0.00206782024676133	EN	137836279	chr5	137870593	137871092	137870842.5	34563.5
342079	1176144	chr5:137871093-137871592	Pilrb2	0.107091658099512	0.00546808610354832	EN	137871759	chr5	137871093	137871592	137871342.5	-416.5
342080	1176145	chr5:137871593-137872092	Pilra	0.506302125324901	0	Vas	137836279	chr5	137871593	137872092	137871842.5	35563.5
342081	1176146	chr5:137872093-137872592	Pilra	0.230709955466224	8.00276393930766e-07	OG	137836279	chr5	137872093	137872592	137872342.5	36063.5
342082	1176147	chr5:137872593-137873092	Cyp3a13	0.142324760049323	0.00479643373711047	AS	137921620	chr5	137872593	137873092	137872842.5	-48777.5
342083	1176149	chr5:137873593-137874092	Cyp3a13	0.150826365881805	0.00169438899348584	Vas	137921620	chr5	137873593	137874092	137873842.5	-47777.5
342084	1176151	chr5:137874593-137875092	Pilra	0.159396170656062	0.00264800061065873	AS	137836279	chr5	137874593	137875092	137874842.5	38563.5
342085	1176153	chr5:137875593-137876092	Pilrb2	0.193344402210596	1.63592024955417e-05	OG	137871759	chr5	137875593	137876092	137875842.5	4083.5
342086	1176154	chr5:137876093-137876592	Cyp3a13	0.137071760188181	0.0094426737800225	Vas	137921620	chr5	137876093	137876592	137876342.5	-45277.5
342087	1176155	chr5:137876593-137877092	Pilra	0.118066580219681	0.00307458047795728	OG	137836279	chr5	137876593	137877092	137876842.5	40563.5
342088	1176158	chr5:137878093-137878592	Cyp3a13	0.118781427614297	0.00395463063980561	fulldata	137921620	chr5	137878093	137878592	137878342.5	-43277.5
342089	1176161	chr5:137879593-137880092	Pilra	0.306263718298944	3.55359445869396e-07	Vas	137836279	chr5	137879593	137880092	137879842.5	43563.5
342090	1176162	chr5:137880093-137880592	Pilrb1	0.705386346904226	0	AS	137858050	chr5	137880093	137880592	137880342.5	22292.5
342091	1176163	chr5:137880593-137881092	Pilra	0.402120108639032	4.66854804123118e-05	OPC	137836279	chr5	137880593	137881092	137880842.5	44563.5
342092	1176166	chr5:137882093-137882592	Pilrb1	0.349247100300552	8.18749845699074e-10	AS	137858050	chr5	137882093	137882592	137882342.5	24292.5
342093	1176167	chr5:137882593-137883092	Pilra	0.112304042774332	2.41602397702545e-05	fulldata	137836279	chr5	137882593	137883092	137882842.5	46563.5
342094	1176168	chr5:137883093-137883592	Pilra	0.148293967027599	1.75477088210085e-05	fulldata	137836279	chr5	137883093	137883592	137883342.5	47063.5
342095	1176171	chr5:137884593-137885092	Cyp3a13	0.108690451015585	0.00813713495717472	MG	137921620	chr5	137884593	137885092	137884842.5	-36777.5
342096	1176172	chr5:137885093-137885592	Cyp3a13	0.108690451015585	0.00594787629517401	MG	137921620	chr5	137885093	137885592	137885342.5	-36277.5
342097	1176173	chr5:137885593-137886092	Cyp3a13	0.200239109094263	0.000740729026528997	fulldata	137921620	chr5	137885593	137886092	137885842.5	-35777.5
342098	1176174	chr5:137886093-137886592	Cyp3a13	0.214713752379829	0.00326395706738747	fulldata	137921620	chr5	137886093	137886592	137886342.5	-35277.5
342099	1176175	chr5:137886593-137887092	Pilrb2	0.2086150284175	0.000310814699933881	AS	137871759	chr5	137886593	137887092	137886842.5	15083.5
342100	1176187	chr5:137892593-137893092	Pilrb2	0.130115215287944	0.00379220869075325	OG	137871759	chr5	137892593	137893092	137892842.5	21083.5
342101	1176188	chr5:137893093-137893592	Cyp3a13	0.116944298444774	6.28277707792613e-06	fulldata	137921620	chr5	137893093	137893592	137893342.5	-28277.5
342102	1176191	chr5:137894593-137895092	Cyp3a13	0.188697606890586	7.03483814079586e-05	MG	137921620	chr5	137894593	137895092	137894842.5	-26777.5
342103	1176192	chr5:137895093-137895591	Pilrb2	0.144498129235782	0.00161848026003442	OG	137871759	chr5	137895093	137895591	137895342	23583
342104	1176195	chr5:137896592-137897091	Pilrb2	0.326842532127747	3.84272391684704e-10	AS	137871759	chr5	137896592	137897091	137896841.5	25082.5
342105	1176196	chr5:137897092-137897591	Pilrb1	0.306477258639377	1.56929325880739e-05	MG	137858050	chr5	137897092	137897591	137897341.5	39291.5
342106	1176200	chr5:137899092-137899591	Pilrb1	0.115212256711514	0.00110979669921407	OG	137858050	chr5	137899092	137899591	137899341.5	41291.5
342107	1176202	chr5:137900092-137900591	Pilrb1	0.704533936110862	0	AS	137858050	chr5	137900092	137900591	137900341.5	42291.5
342108	1176203	chr5:137900592-137901091	Pilrb1	0.40575997837551	4.32986979603811e-15	AS	137858050	chr5	137900592	137901091	137900841.5	42791.5
342109	1176209	chr5:137903592-137904091	Cyp3a13	0.106198041707751	0.00171066487792915	EN	137921620	chr5	137903592	137904091	137903841.5	-17778.5
342110	1176210	chr5:137904092-137904591	Pilrb1	0.350112491695146	1.17159954848844e-07	AS	137858050	chr5	137904092	137904591	137904341.5	46291.5
342111	1176215	chr5:137906592-137907091	Pilrb1	0.140825885988355	0.00150773464467668	OG	137858050	chr5	137906592	137907091	137906841.5	48791.5
342112	1176219	chr5:137908592-137909091	Pilrb2	0.211005067156005	2.13146536097719e-05	MG	137871759	chr5	137908592	137909091	137908841.5	37082.5
342113	1176225	chr5:137911592-137912091	Cyp3a13	0.181557697440672	0.00626592191539899	MG	137921620	chr5	137911592	137912091	137911841.5	-9778.5
342114	1176227	chr5:137912592-137913091	Cyp3a13	0.173907794458621	0.000450231542832746	MG	137921620	chr5	137912592	137913091	137912841.5	-8778.5
342115	1176228	chr5:137913092-137913591	Cyp3a13	0.112662527298546	0.000224917904331989	MG	137921620	chr5	137913092	137913591	137913341.5	-8278.5
342116	1176232	chr5:137915092-137915591	Pilrb2	0.281289244032248	4.9585976324984e-08	AS	137871759	chr5	137915092	137915591	137915341.5	43582.5
342117	1176233	chr5:137915592-137916091	Pilrb2	0.40278889303386	2.17587059481161e-11	AS	137871759	chr5	137915592	137916091	137915841.5	44082.5
342118	1176234	chr5:137916092-137916591	Pilrb2	0.326842532127747	1.43945855235472e-10	AS	137871759	chr5	137916092	137916591	137916341.5	44582.5
342119	1176235	chr5:137916592-137917091	Pilrb2	0.326842532127747	5.41750734783797e-06	AS	137871759	chr5	137916592	137917091	137916841.5	45082.5
342120	1176237	chr5:137917592-137918091	Cyp3a13	0.192436775605855	2.30131428320401e-05	MG	137921620	chr5	137917592	137918091	137917841.5	-3778.5
342121	1176238	chr5:137918092-137918591	Cyp3a13	0.18971759395486	3.83050675589747e-06	MG	137921620	chr5	137918092	137918591	137918341.5	-3278.5
342122	1176239	chr5:137918592-137919091	Pilrb2	0.104125738190327	0.00389681427346911	OG	137871759	chr5	137918592	137919091	137918841.5	47082.5
342123	1176240	chr5:137919092-137919591	Pilrb2	0.101724145408261	0.00301897529257733	EN	137871759	chr5	137919092	137919591	137919341.5	47582.5
342124	1176241	chr5:137919592-137920091	Pilrb2	0.117771403503582	0.00103744393310401	OG	137871759	chr5	137919592	137920091	137919841.5	48082.5
342125	1176242	chr5:137920092-137920591	Pilrb2	0.404773074772943	1.52797774433111e-11	AS	137871759	chr5	137920092	137920591	137920341.5	48582.5
342126	1176246	chr5:137922092-137922591	Cyp3a13	0.13897492289434	0.000907552721022942	Vas	137921620	chr5	137922092	137922591	137922341.5	721.5
342127	1176252	chr5:137925092-137925591	Gjc3	0.13479723757371	0.00203399249662894	OG	137962960	chr5	137925092	137925591	137925341.5	-37618.5
342128	1176253	chr5:137925592-137926091	Cyp3a13	0.236762472507716	0.000743663639274694	AS	137921620	chr5	137925592	137926091	137925841.5	4221.5
342129	1176256	chr5:137927092-137927591	Cyp3a13	0.144742656848453	0.0090452527262791	Vas	137921620	chr5	137927092	137927591	137927341.5	5721.5
342130	1176266	chr5:137932091-137932590	Azgp1	0.178761657333981	0.000598516543940275	AS	137981521	chr5	137932091	137932590	137932340.5	-49180.5
342131	1176267	chr5:137932591-137933090	Azgp1	0.151320058601126	0.00103047201975592	AS	137981521	chr5	137932591	137933090	137932840.5	-48680.5
342132	1176268	chr5:137933091-137933590	Azgp1	0.166473585138869	0.000147973985160865	OG	137981521	chr5	137933091	137933590	137933340.5	-48180.5
342133	1176269	chr5:137933591-137934090	Azgp1	0.571124549530097	5.10702591327572e-15	OPC	137981521	chr5	137933591	137934090	137933840.5	-47680.5
342134	1176270	chr5:137934091-137934590	Azgp1	0.191142940978531	0.00328628313496426	Vas	137981521	chr5	137934091	137934590	137934340.5	-47180.5
342135	1176272	chr5:137935091-137935590	Azgp1	0.275632147053481	0.000339317127591054	OPC	137981521	chr5	137935091	137935590	137935340.5	-46180.5
342136	1176274	chr5:137936091-137936590	Gjc3	0.123583242218818	0.00718232845556155	MG	137962960	chr5	137936091	137936590	137936340.5	-26619.5
342137	1176275	chr5:137936591-137937090	Azgp1	0.185364990322571	0.000424947454346736	AS	137981521	chr5	137936591	137937090	137936840.5	-44680.5
342138	1176276	chr5:137937091-137937590	Cyp3a13	0.126919361137473	0.000518191823909553	fulldata	137921620	chr5	137937091	137937590	137937340.5	15720.5
342139	1176280	chr5:137939091-137939590	Azgp1	0.13399736342955	0.00510945369295068	Vas	137981521	chr5	137939091	137939590	137939340.5	-42180.5
342140	1176281	chr5:137939591-137940090	Cyp3a13	0.153260459155715	0.00465221761247792	Vas	137921620	chr5	137939591	137940090	137939840.5	18220.5
342141	1176282	chr5:137940091-137940590	Azgp1	0.152955951126544	0.00381068537094509	AS	137981521	chr5	137940091	137940590	137940340.5	-41180.5
342142	1176283	chr5:137940591-137941090	Cyp3a13	0.188427916306104	0.00119940804713259	Vas	137921620	chr5	137940591	137941090	137940840.5	19220.5
342143	1176286	chr5:137942091-137942590	Cyp3a13	0.142289024416797	0.00102493792271563	Vas	137921620	chr5	137942091	137942590	137942340.5	20720.5
342144	1176290	chr5:137944091-137944590	Azgp1	0.274393565468495	0.000476679381271383	OPC	137981521	chr5	137944091	137944590	137944340.5	-37180.5
342145	1176291	chr5:137944591-137945090	Cyp3a13	0.103098067826044	0.000224395655063603	fulldata	137921620	chr5	137944591	137945090	137944840.5	23220.5
342146	1176292	chr5:137945091-137945590	Cyp3a13	0.181557697440672	2.25790189298802e-05	MG	137921620	chr5	137945091	137945590	137945340.5	23720.5
342147	1176293	chr5:137945591-137946090	Cyp3a13	0.123317154494557	0.00312462096450006	Vas	137921620	chr5	137945591	137946090	137945840.5	24220.5
342148	1176295	chr5:137946591-137947090	Azgp1	0.169148266947863	1.69311924669291e-06	EN	137981521	chr5	137946591	137947090	137946840.5	-34680.5
342149	1176296	chr5:137947091-137947590	Azgp1	0.192517416810018	4.53979588366238e-08	EN	137981521	chr5	137947091	137947590	137947340.5	-34180.5
342150	1176297	chr5:137947591-137948090	Gjc3	0.112701168743178	0.000146211426292786	fulldata	137962960	chr5	137947591	137948090	137947840.5	-15119.5
342151	1176298	chr5:137948091-137948590	Cyp3a13	0.118274666026482	2.86166898999518e-06	fulldata	137921620	chr5	137948091	137948590	137948340.5	26720.5
342152	1176299	chr5:137948591-137949090	Cyp3a13	0.11394631438691	3.83249902535798e-06	fulldata	137921620	chr5	137948591	137949090	137948840.5	27220.5
342153	1176300	chr5:137949091-137949590	Gjc3	0.130144764843827	6.13480470657013e-06	fulldata	137962960	chr5	137949091	137949590	137949340.5	-13619.5
342154	1176301	chr5:137949591-137950090	Cyp3a13	0.153147698900998	1.01407357488981e-06	fulldata	137921620	chr5	137949591	137950090	137949840.5	28220.5
342155	1176302	chr5:137950091-137950590	Azgp1	0.236601345528297	8.7500796608353e-09	Vas	137981521	chr5	137950091	137950590	137950340.5	-31180.5
342156	1176303	chr5:137950591-137951090	Cyp3a13	0.143052246269771	6.35794206691465e-05	fulldata	137921620	chr5	137950591	137951090	137950840.5	29220.5
342157	1176304	chr5:137951091-137951590	Cyp3a13	0.197803356764916	4.1247991799942e-08	fulldata	137921620	chr5	137951091	137951590	137951340.5	29720.5
342158	1176305	chr5:137951591-137952090	Cyp3a13	0.179791889979365	1.15616739515545e-08	fulldata	137921620	chr5	137951591	137952090	137951840.5	30220.5
342159	1176306	chr5:137952091-137952590	Gjc3	0.164220031533393	0.000193601132842613	fulldata	137962960	chr5	137952091	137952590	137952340.5	-10619.5
342160	1176307	chr5:137952591-137953090	Cyp3a13	0.134837033202464	9.94532277753812e-07	fulldata	137921620	chr5	137952591	137953090	137952840.5	31220.5
342161	1176308	chr5:137953091-137953590	Cyp3a13	0.11408916770377	1.8512678713889e-05	fulldata	137921620	chr5	137953091	137953590	137953340.5	31720.5
342162	1176309	chr5:137953591-137954090	Cyp3a13	0.128674239144043	1.58471073707922e-06	fulldata	137921620	chr5	137953591	137954090	137953840.5	32220.5
342163	1176310	chr5:137954091-137954590	Cyp3a13	0.152840143455726	1.77507586407444e-09	fulldata	137921620	chr5	137954091	137954590	137954340.5	32720.5
342164	1176311	chr5:137954591-137955090	Cyp3a13	0.141465197217822	9.28209664119439e-06	fulldata	137921620	chr5	137954591	137955090	137954840.5	33220.5
342165	1176312	chr5:137955091-137955590	Cyp3a13	0.152845348424513	1.91282251704727e-07	fulldata	137921620	chr5	137955091	137955590	137955340.5	33720.5
342166	1176313	chr5:137955591-137956090	Cyp3a13	0.155522703367945	8.34803870475298e-09	fulldata	137921620	chr5	137955591	137956090	137955840.5	34220.5
342167	1176314	chr5:137956091-137956590	Cyp3a13	0.187776487594536	4.8437920341371e-11	fulldata	137921620	chr5	137956091	137956590	137956340.5	34720.5
342168	1176315	chr5:137956591-137957090	Cyp3a13	0.15849982473691	1.81662762610557e-08	fulldata	137921620	chr5	137956591	137957090	137956840.5	35220.5
342169	1176316	chr5:137957091-137957590	Cyp3a13	0.180820479983137	3.45688292435753e-08	fulldata	137921620	chr5	137957091	137957590	137957340.5	35720.5
342170	1176317	chr5:137957591-137958090	Cyp3a13	0.225198824524972	1.34670052887031e-12	fulldata	137921620	chr5	137957591	137958090	137957840.5	36220.5
342171	1176318	chr5:137958091-137958590	Cyp3a13	0.228634932465225	2.00617300549766e-13	fulldata	137921620	chr5	137958091	137958590	137958340.5	36720.5
342172	1176319	chr5:137958591-137959090	Cyp3a13	0.198128345286346	6.15152373484307e-12	fulldata	137921620	chr5	137958591	137959090	137958840.5	37220.5
342173	1176320	chr5:137959091-137959590	Cyp3a13	0.21837551114748	1.37078282058667e-09	fulldata	137921620	chr5	137959091	137959590	137959340.5	37720.5
342174	1176321	chr5:137959591-137960090	Gjc3	0.232800107390555	3.31170488598875e-06	fulldata	137962960	chr5	137959591	137960090	137959840.5	-3119.5
342175	1176322	chr5:137960091-137960590	Cyp3a13	0.240921352047139	1.21178622691787e-11	fulldata	137921620	chr5	137960091	137960590	137960340.5	38720.5
342176	1176323	chr5:137960591-137961090	Cyp3a13	0.235109860658231	4.44089209850063e-16	fulldata	137921620	chr5	137960591	137961090	137960840.5	39220.5
342177	1176324	chr5:137961091-137961590	Cyp3a13	0.221325351577161	4.83863282774166e-10	fulldata	137921620	chr5	137961091	137961590	137961340.5	39720.5
342178	1176325	chr5:137961591-137962090	Cyp3a13	0.227096387537398	4.99400520936888e-12	fulldata	137921620	chr5	137961591	137962090	137961840.5	40220.5
342179	1176326	chr5:137962091-137962590	Cyp3a13	0.23253122310317	3.37134320460564e-10	fulldata	137921620	chr5	137962091	137962590	137962340.5	40720.5
342180	1176327	chr5:137962591-137963090	Gjc3	0.404535978931126	1.73569579153821e-07	Vas	137962960	chr5	137962591	137963090	137962840.5	-119.5
342181	1176328	chr5:137963091-137963590	Gjc3	0.488346868583228	1.34274773078147e-07	fulldata	137962960	chr5	137963091	137963590	137963340.5	380.5
342182	1176329	chr5:137963591-137964090	Gjc3	0.290948116125373	1.39854895442326e-08	fulldata	137962960	chr5	137963591	137964090	137963840.5	880.5
342183	1176330	chr5:137964091-137964589	Cyp3a13	0.226819311767203	6.10185124649831e-10	fulldata	137921620	chr5	137964091	137964589	137964340	42720
342184	1176331	chr5:137964590-137965089	Gjc3	0.248678338907207	2.55652872205303e-08	fulldata	137962960	chr5	137964590	137965089	137964839.5	1879.5
342185	1176332	chr5:137965090-137965589	Cyp3a13	0.192795203879384	1.24692134395588e-09	fulldata	137921620	chr5	137965090	137965589	137965339.5	43719.5
342186	1176333	chr5:137965590-137966089	Cyp3a13	0.206475632604668	7.78133779633094e-09	fulldata	137921620	chr5	137965590	137966089	137965839.5	44219.5
342187	1176334	chr5:137966090-137966589	Gjc3	0.377138954551476	4.36616627297326e-07	Vas	137962960	chr5	137966090	137966589	137966339.5	3379.5
342188	1176335	chr5:137966590-137967089	Gjc3	0.592914536812715	2.79511969125679e-11	Vas	137962960	chr5	137966590	137967089	137966839.5	3879.5
342189	1176336	chr5:137967090-137967589	Cyp3a13	0.313875767425281	2.1094237467878e-15	fulldata	137921620	chr5	137967090	137967589	137967339.5	45719.5
342190	1176337	chr5:137967590-137968089	Cyp3a13	0.245916456523588	2.19546603119625e-12	fulldata	137921620	chr5	137967590	137968089	137967839.5	46219.5
342191	1176338	chr5:137968090-137968589	Cyp3a13	0.19664278859656	3.59170900798844e-07	fulldata	137921620	chr5	137968090	137968589	137968339.5	46719.5
342192	1176339	chr5:137968590-137969089	Cyp3a13	0.176493440934213	1.27457999210545e-06	fulldata	137921620	chr5	137968590	137969089	137968839.5	47219.5
342193	1176340	chr5:137969090-137969589	Cyp3a13	0.157494857130141	7.4771824941311e-05	fulldata	137921620	chr5	137969090	137969589	137969339.5	47719.5
342194	1176341	chr5:137969590-137970089	Cyp3a13	0.170613562151193	3.13935982765301e-08	fulldata	137921620	chr5	137969590	137970089	137969839.5	48219.5
342195	1176342	chr5:137970090-137970589	Cyp3a13	0.132686525754807	3.50033014018258e-07	fulldata	137921620	chr5	137970090	137970589	137970339.5	48719.5
342196	1176343	chr5:137970590-137971089	Azgp1	0.196475729639954	0.000298800304886271	MG	137981521	chr5	137970590	137971089	137970839.5	-10681.5
342197	1176347	chr5:137972590-137973089	Azgp1	0.40008655566126	0	MG	137981521	chr5	137972590	137973089	137972839.5	-8681.5
342198	1176348	chr5:137973090-137973589	Gjc3	0.284825207833236	6.48317877003368e-05	fulldata	137962960	chr5	137973090	137973589	137973339.5	10379.5
342199	1176349	chr5:137973590-137974089	Gjc3	0.290503419799297	8.66606794722724e-05	Vas	137962960	chr5	137973590	137974089	137973839.5	10879.5
342200	1176352	chr5:137975090-137975589	Azgp1	0.15540795879598	0.0037064402781315	AS	137981521	chr5	137975090	137975589	137975339.5	-6181.5
342201	1176354	chr5:137976090-137976589	Gjc3	0.140733607636446	0.00267641192685442	IN	137962960	chr5	137976090	137976589	137976339.5	13379.5
342202	1176357	chr5:137977590-137978089	Azgp1	0.129015310444509	4.37910581471135e-05	EN	137981521	chr5	137977590	137978089	137977839.5	-3681.5
342203	1176360	chr5:137979090-137979589	Azgp1	0.156227736177379	0.000394096039937453	AS	137981521	chr5	137979090	137979589	137979339.5	-2181.5
342204	1176364	chr5:137981090-137981589	Gjc3	0.173472601057077	0.00275961918800383	OPC	137962960	chr5	137981090	137981589	137981339.5	18379.5
342205	1176376	chr5:137987090-137987589	Azgp1	0.134832818241815	0.00115795497183813	OG	137981521	chr5	137987090	137987589	137987339.5	5818.5
342206	1176377	chr5:137987590-137988089	Azgp1	0.151320058601126	0.00294039044362382	AS	137981521	chr5	137987590	137988089	137987839.5	6318.5
342207	1176378	chr5:137988090-137988589	Smok3b	0.31074856878507	2.92608958174512e-08	MG	138037224	chr5	137988090	137988589	137988339.5	-48884.5
342208	1176379	chr5:137988590-137989089	Smok3b	0.31074856878507	1.0271205330703e-07	MG	138037224	chr5	137988590	137989089	137988839.5	-48384.5
342209	1176380	chr5:137989090-137989589	Azgp1	0.19627429509876	1.05098289606698e-05	Vas	137981521	chr5	137989090	137989589	137989339.5	7818.5
342210	1176381	chr5:137989590-137990089	Azgp1	0.128989497424438	0.00502668667398909	Vas	137981521	chr5	137989590	137990089	137989839.5	8318.5
342211	1176382	chr5:137990090-137990589	Azgp1	0.135147830097381	0.000265602680358135	OG	137981521	chr5	137990090	137990589	137990339.5	8818.5
342212	1176384	chr5:137991090-137991589	Azgp1	0.223428687206892	2.05814199305543e-06	MG	137981521	chr5	137991090	137991589	137991339.5	9818.5
342213	1176385	chr5:137991590-137992089	Azgp1	0.324741768195942	1.03646306837124e-06	OPC	137981521	chr5	137991590	137992089	137991839.5	10318.5
342214	1176387	chr5:137992590-137993089	Azgp1	0.156042124306063	0.000510636266763176	OG	137981521	chr5	137992590	137993089	137992839.5	11318.5
342215	1176391	chr5:137994590-137995089	Smok3b	0.283908369648877	3.6580715712109e-07	Vas	138037224	chr5	137994590	137995089	137994839.5	-42384.5
342216	1176392	chr5:137995090-137995589	Gjc3	0.105383958367886	0.00115893488074648	OG	137962960	chr5	137995090	137995589	137995339.5	32379.5
342217	1176393	chr5:137995590-137996089	Smok3b	0.193372311338906	0.00262705017685316	AS	138037224	chr5	137995590	137996089	137995839.5	-41384.5
342218	1176400	chr5:137999090-137999588	Smok3b	0.144719494609131	0.00503883938487937	AS	138037224	chr5	137999090	137999588	137999339	-37885
342219	1176401	chr5:137999589-138000088	Azgp1	0.111972901726784	0.0087753170901288	OG	137981521	chr5	137999589	138000088	137999838.5	18317.5
342220	1176402	chr5:138000089-138000588	Smok3b	0.282177221053456	2.60655301453916e-05	Vas	138037224	chr5	138000089	138000588	138000338.5	-36885.5
342221	1176403	chr5:138000589-138001088	Smok3b	0.496257013745035	2.73649739535031e-08	Vas	138037224	chr5	138000589	138001088	138000838.5	-36385.5
342222	1176409	chr5:138003589-138004088	Azgp1	0.40008655566126	1.88737914186277e-15	MG	137981521	chr5	138003589	138004088	138003838.5	22317.5
342223	1176410	chr5:138004089-138004588	Azgp1	0.248178841343156	9.4869405279363e-06	OPC	137981521	chr5	138004089	138004588	138004338.5	22817.5
342224	1176411	chr5:138004589-138005088	Azgp1	0.569939727601847	1.67587055344143e-11	OPC	137981521	chr5	138004589	138005088	138004838.5	23317.5
342225	1176412	chr5:138005089-138005588	Smok3c	0.130672535427622	6.20370080773869e-05	OG	138053195	chr5	138005089	138005588	138005338.5	-47856.5
342226	1176413	chr5:138005589-138006088	Smok3c	0.153712025239729	0.00709973901769201	OG	138053195	chr5	138005589	138006088	138005838.5	-47356.5
342227	1176414	chr5:138006089-138006588	Azgp1	0.39862341204217	9.24676847313677e-08	OPC	137981521	chr5	138006089	138006588	138006338.5	24817.5
342228	1176417	chr5:138007589-138008088	Smok3c	0.187160493901678	0.00803963712958577	MG	138053195	chr5	138007589	138008088	138007838.5	-45356.5
342229	1176418	chr5:138008089-138008588	Smok3c	0.307378957295737	8.46545056276682e-13	MG	138053195	chr5	138008089	138008588	138008338.5	-44856.5
342230	1176420	chr5:138009089-138009588	Azgp1	0.230344885937485	0.000200851575804517	MG	137981521	chr5	138009089	138009588	138009338.5	27817.5
342231	1176421	chr5:138009589-138010088	Azgp1	0.224051309818974	2.36092169202395e-05	MG	137981521	chr5	138009589	138010088	138009838.5	28317.5
342232	1176422	chr5:138010089-138010588	Smok3c	0.447197260722916	3.35065308831872e-13	OPC	138053195	chr5	138010089	138010588	138010338.5	-42856.5
342233	1176424	chr5:138011089-138011588	Smok3c	0.103896548850201	0.00744579674834756	OG	138053195	chr5	138011089	138011588	138011338.5	-41856.5
342234	1176427	chr5:138012589-138013088	Smok3b	0.242656406859639	1.46864671091151e-07	AS	138037224	chr5	138012589	138013088	138012838.5	-24385.5
342235	1176428	chr5:138013089-138013588	Smok3c	0.502236013910638	1.70409269806271e-07	Vas	138053195	chr5	138013089	138013588	138013338.5	-39856.5
342236	1176431	chr5:138014589-138015088	Smok3b	0.149086930378281	0.00883981760063568	OG	138037224	chr5	138014589	138015088	138014838.5	-22385.5
342237	1176436	chr5:138017089-138017588	Azgp1	0.250650350735668	0.00060469700558341	Vas	137981521	chr5	138017089	138017588	138017338.5	35817.5
342238	1176438	chr5:138018089-138018588	Azgp1	0.230204707788963	0.000128104561920139	AS	137981521	chr5	138018089	138018588	138018338.5	36817.5
342239	1176440	chr5:138019089-138019588	Azgp1	0.206537003339218	5.14606401602613e-07	Vas	137981521	chr5	138019089	138019588	138019338.5	37817.5
342240	1176442	chr5:138020089-138020588	Azgp1	0.198198552893846	0.00126615830685617	Vas	137981521	chr5	138020089	138020588	138020338.5	38817.5
342241	1176443	chr5:138020589-138021088	Smok3c	0.303299471242066	4.54954972239907e-05	OPC	138053195	chr5	138020589	138021088	138020838.5	-32356.5
342242	1176444	chr5:138021089-138021588	Smok3b	0.235980604579863	0.000161539000810618	OPC	138037224	chr5	138021089	138021588	138021338.5	-15885.5
342243	1176445	chr5:138021589-138022088	Smok3c	0.147473258050798	0.00014733152320312	OG	138053195	chr5	138021589	138022088	138021838.5	-31356.5
342244	1176446	chr5:138022089-138022588	Azgp1	0.173035215347128	1.95511625111777e-07	MG	137981521	chr5	138022089	138022588	138022338.5	40817.5
342245	1176447	chr5:138022589-138023088	Smok3b	0.436569735273261	5.37956313273469e-07	OPC	138037224	chr5	138022589	138023088	138022838.5	-14385.5
342246	1176449	chr5:138023589-138024088	Smok3b	0.128979275150503	0.000378907666870654	EN	138037224	chr5	138023589	138024088	138023838.5	-13385.5
342247	1176450	chr5:138024089-138024588	Smok3c	0.502236013910638	0	Vas	138053195	chr5	138024089	138024588	138024338.5	-28856.5
342248	1176451	chr5:138024589-138025088	Smok3c	0.283908369648877	1.00734461216945e-07	Vas	138053195	chr5	138024589	138025088	138024838.5	-28356.5
342249	1176452	chr5:138025089-138025588	Smok3b	0.102281295700886	0.000485922178856235	EN	138037224	chr5	138025089	138025588	138025338.5	-11885.5
342250	1176453	chr5:138025589-138026088	Smok3b	0.147488266591157	0.00457844792363149	OG	138037224	chr5	138025589	138026088	138025838.5	-11385.5
342251	1176455	chr5:138026589-138027088	Azgp1	0.207819841869275	1.59850579595222e-06	Vas	137981521	chr5	138026589	138027088	138026838.5	45317.5
342252	1176457	chr5:138027589-138028088	Smok3b	0.490351754909459	1.11022302462516e-16	OPC	138037224	chr5	138027589	138028088	138027838.5	-9385.5
342253	1176462	chr5:138030089-138030588	Smok3b	0.242656406859639	2.21628570667987e-05	AS	138037224	chr5	138030089	138030588	138030338.5	-6885.5
342254	1176463	chr5:138030589-138031088	Smok3b	0.303406554381611	4.7109974453674e-06	AS	138037224	chr5	138030589	138031088	138030838.5	-6385.5
342255	1176464	chr5:138031089-138031588	Smok3b	0.177089034445839	0.000220522142370894	OG	138037224	chr5	138031089	138031588	138031338.5	-5885.5
342256	1176465	chr5:138031589-138032088	Smok3b	0.193372311338906	6.05008154500597e-05	AS	138037224	chr5	138031589	138032088	138031838.5	-5385.5
342257	1176467	chr5:138032589-138033088	Smok3c	0.102037102785768	0.00698158853339037	OG	138053195	chr5	138032589	138033088	138032838.5	-20356.5
342258	1176469	chr5:138033589-138034087	Smok3c	0.241489521364463	0.00012029707966521	OPC	138053195	chr5	138033589	138034087	138033838	-19357
342259	1176470	chr5:138034088-138034587	Smok3b	0.194371651449185	1.45108047633347e-06	AS	138037224	chr5	138034088	138034587	138034337.5	-2886.5
342260	1176472	chr5:138035088-138035587	Smok3b	0.163336892091849	0.0021299162911177	AS	138037224	chr5	138035088	138035587	138035337.5	-1886.5
342261	1176474	chr5:138036088-138036587	Smok3c	0.442449777940118	0	MG	138053195	chr5	138036088	138036587	138036337.5	-16857.5
342262	1176477	chr5:138037588-138038087	Smok3c	0.130407335444978	0.000110703359378572	OG	138053195	chr5	138037588	138038087	138037837.5	-15357.5
342263	1176478	chr5:138038088-138038587	Smok3b	0.347195953707328	0	Vas	138037224	chr5	138038088	138038587	138038337.5	1113.5
342264	1176479	chr5:138038588-138039087	Smok3b	0.496257013745035	0	Vas	138037224	chr5	138038588	138039087	138038837.5	1613.5
342265	1176480	chr5:138039088-138039587	Zkscan1	0.100691813393782	0.0074698733548364	EN	138085075	chr5	138039088	138039587	138039337.5	-45737.5
342266	1176483	chr5:138040588-138041087	Smok3b	0.1668029269373	0.000102145726466718	AS	138037224	chr5	138040588	138041087	138040837.5	3613.5
342267	1176484	chr5:138041088-138041587	Smok3b	0.279437940820082	4.28334712143652e-09	AS	138037224	chr5	138041088	138041587	138041337.5	4113.5
342268	1176493	chr5:138045588-138046087	Smok3b	0.123774439394589	2.43129940661335e-05	OG	138037224	chr5	138045588	138046087	138045837.5	8613.5
342269	1176495	chr5:138046588-138047087	Smok3b	0.347471139527593	1.13675320601025e-05	OPC	138037224	chr5	138046588	138047087	138046837.5	9613.5
342270	1176498	chr5:138048088-138048587	Smok3c	0.435681451433914	2.90811952297076e-09	OPC	138053195	chr5	138048088	138048587	138048337.5	-4857.5
342271	1176506	chr5:138052088-138052587	Smok3c	0.24924184774352	1.09961126204539e-07	MG	138053195	chr5	138052088	138052587	138052337.5	-857.5
342272	1176511	chr5:138054588-138055087	Smok3b	0.353112542372075	2.35061841769024e-07	AS	138037224	chr5	138054588	138055087	138054837.5	17613.5
342273	1176514	chr5:138056088-138056587	Smok3c	0.24924184774352	0.000140661102918882	MG	138053195	chr5	138056088	138056587	138056337.5	3142.5
342274	1176516	chr5:138057088-138057587	Smok3b	0.194371651449185	0.000272815415435668	AS	138037224	chr5	138057088	138057587	138057337.5	20113.5
342275	1176517	chr5:138057588-138058087	Smok3c	0.132112006496547	0.00258976984613113	OG	138053195	chr5	138057588	138058087	138057837.5	4642.5
342276	1176521	chr5:138059588-138060087	Smok3b	0.148141347310343	0.000112931173930186	OG	138037224	chr5	138059588	138060087	138059837.5	22613.5
342277	1176523	chr5:138060588-138061087	Smok3b	0.341401774645015	3.51265870324191e-06	OPC	138037224	chr5	138060588	138061087	138060837.5	23613.5
342278	1176527	chr5:138062588-138063087	Smok3c	0.130975559128834	0.0005579927103877	OG	138053195	chr5	138062588	138063087	138062837.5	9642.5
342279	1176528	chr5:138063088-138063587	Smok3b	0.139413126884793	6.71838533962132e-05	EN	138037224	chr5	138063088	138063587	138063337.5	26113.5
342280	1176533	chr5:138065588-138066087	Smok3c	0.241489521364463	0.000564290161503278	OPC	138053195	chr5	138065588	138066087	138065837.5	12642.5
342281	1176536	chr5:138067088-138067587	Smok3b	0.351430050703759	1.10697600930187e-06	Vas	138037224	chr5	138067088	138067587	138067337.5	30113.5
342282	1176537	chr5:138067588-138068087	Smok3b	0.283908369648877	1.50835088649215e-05	Vas	138037224	chr5	138067588	138068087	138067837.5	30613.5
342283	1176539	chr5:138068587-138069086	Zkscan1	0.159233703387767	0.00569055706063315	AS	138085075	chr5	138068587	138069086	138068836.5	-16238.5
342284	1176540	chr5:138069087-138069586	Smok3c	0.161939668646576	0.00203569186378583	AS	138053195	chr5	138069087	138069586	138069336.5	16141.5
342285	1176541	chr5:138069587-138070086	Smok3b	0.11735101575213	0.00816956351954212	AS	138037224	chr5	138069587	138070086	138069836.5	32612.5
342286	1176544	chr5:138071087-138071586	Smok3c	0.351430050703759	5.53260770530528e-11	Vas	138053195	chr5	138071087	138071586	138071336.5	18141.5
342287	1176551	chr5:138074587-138075086	Smok3c	0.164483223651496	0.00663591110746664	AS	138053195	chr5	138074587	138075086	138074836.5	21641.5
342288	1176552	chr5:138075087-138075586	Smok3b	0.276867805160234	0.000688724599634871	OPC	138037224	chr5	138075087	138075586	138075336.5	38112.5
342289	1176553	chr5:138075587-138076086	Smok3b	0.276867805160234	0.00345437035290508	OPC	138037224	chr5	138075587	138076086	138075836.5	38612.5
342290	1176555	chr5:138076587-138077086	Smok3b	0.490351754909459	0	OPC	138037224	chr5	138076587	138077086	138076836.5	39612.5
342291	1176556	chr5:138077087-138077586	Smok3c	0.145781042852315	0.00271839278483788	OG	138053195	chr5	138077087	138077586	138077336.5	24141.5
342292	1176558	chr5:138078087-138078586	Smok3b	0.129079416247557	0.00908368368308277	AS	138037224	chr5	138078087	138078586	138078336.5	41112.5
342293	1176560	chr5:138079087-138079586	Smok3c	0.175608686405307	0.00213750554955972	AS	138053195	chr5	138079087	138079586	138079336.5	26141.5
342294	1176561	chr5:138079587-138080086	Smok3c	0.440071015693128	0	MG	138053195	chr5	138079587	138080086	138079836.5	26641.5
342295	1176562	chr5:138080087-138080586	Smok3b	0.499246513827837	3.189892794353e-12	Vas	138037224	chr5	138080087	138080586	138080336.5	43112.5
342296	1176563	chr5:138080587-138081086	Smok3c	0.181750820785113	0.00200787631724064	OPC	138053195	chr5	138080587	138081086	138080836.5	27641.5
342297	1176565	chr5:138081587-138082086	Smok3b	0.160912055585587	0.000190119429787972	OG	138037224	chr5	138081587	138082086	138081836.5	44612.5
342298	1176566	chr5:138082087-138082586	Smok3b	0.162907430662779	0.00395185708096701	AS	138037224	chr5	138082087	138082586	138082336.5	45112.5
342299	1176570	chr5:138084087-138084586	Zkscan1	0.152837689157633	0.00828122720156677	AS	138085075	chr5	138084087	138084586	138084336.5	-738.5
342300	1176574	chr5:138086087-138086586	Smok3b	0.222769276972634	0.00992314117053161	OPC	138037224	chr5	138086087	138086586	138086336.5	49112.5
342301	1176576	chr5:138087087-138087586	Smok3c	0.26754324511798	3.84483657877022e-05	AS	138053195	chr5	138087087	138087586	138087336.5	34141.5
342302	1176580	chr5:138089087-138089586	Zscan21	0.153726810436624	0.0040212479928855	MG	138116899	chr5	138089087	138089586	138089336.5	-27562.5
342303	1176581	chr5:138089587-138090086	Zscan21	0.129655072733038	0.00580975158897434	MG	138116899	chr5	138089587	138090086	138089836.5	-27062.5
342304	1176589	chr5:138093587-138094086	Zkscan1	0.132268595714222	0.00412737551075426	MG	138085075	chr5	138093587	138094086	138093836.5	8761.5
342305	1176590	chr5:138094087-138094586	Smok3c	0.282945162805546	1.3299291358293e-05	AS	138053195	chr5	138094087	138094586	138094336.5	41141.5
342306	1176593	chr5:138095587-138096086	Smok3c	0.203167288603868	2.48867367103056e-06	AS	138053195	chr5	138095587	138096086	138095836.5	42641.5
342307	1176594	chr5:138096087-138096586	Zkscan1	0.163970957652837	0.00700227717208146	IN	138085075	chr5	138096087	138096586	138096336.5	11261.5
342308	1176597	chr5:138097587-138098086	Smok3c	0.283908369648877	3.76365605347928e-14	Vas	138053195	chr5	138097587	138098086	138097836.5	44641.5
342309	1176598	chr5:138098087-138098586	Zscan21	0.191955877875027	0.00344958629644732	OPC	138116899	chr5	138098087	138098586	138098336.5	-18562.5
342310	1176604	chr5:138101087-138101586	Zscan21	0.138540167158389	0.0082785988080939	AS	138116899	chr5	138101087	138101586	138101336.5	-15562.5
342311	1176605	chr5:138101587-138102086	Smok3c	0.170583454704791	0.00773088945189904	MG	138053195	chr5	138101587	138102086	138101836.5	48641.5
342312	1176606	chr5:138102087-138102586	Smok3c	0.170059458949292	0.00411234255129811	AS	138053195	chr5	138102087	138102586	138102336.5	49141.5
342313	1176607	chr5:138102587-138103085	Smok3c	0.155885203455022	0.000526474874472438	MG	138053195	chr5	138102587	138103085	138102836	49641
342314	1176613	chr5:138105586-138106085	Zfp113	0.122669741201959	0.00441862886114275	OG	138155745	chr5	138105586	138106085	138105835.5	-49909.5
342315	1176614	chr5:138106086-138106585	Zkscan1	0.159033201921414	0.00310886654388487	OPC	138085075	chr5	138106086	138106585	138106335.5	21260.5
342316	1176615	chr5:138106586-138107085	Zkscan1	0.125573758395403	0.00723746225793154	MG	138085075	chr5	138106586	138107085	138106835.5	21760.5
342317	1176616	chr5:138107086-138107585	Zfp113	0.163886695791906	0.00284563617406886	AS	138155745	chr5	138107086	138107585	138107335.5	-48409.5
342318	1176621	chr5:138109586-138110085	Zscan21	0.164691962876218	0.00196183173794706	MG	138116899	chr5	138109586	138110085	138109835.5	-7063.5
342319	1176630	chr5:138114086-138114585	Zscan21	0.156463527049075	0.00746213925804673	Vas	138116899	chr5	138114086	138114585	138114335.5	-2563.5
342320	1176638	chr5:138118086-138118585	Zscan21	0.127801565023023	0.00394972195001264	OG	138116899	chr5	138118086	138118585	138118335.5	1436.5
342321	1176642	chr5:138120086-138120585	Zkscan1	0.154989399423442	0.00713055894937598	OPC	138085075	chr5	138120086	138120585	138120335.5	35260.5
342322	1176648	chr5:138123086-138123585	Zscan21	0.109064914598778	0.00870011004965288	OG	138116899	chr5	138123086	138123585	138123335.5	6436.5
342323	1176651	chr5:138124586-138125085	Mcm7	0.147812392733047	0.00875635054561452	AS	138171146	chr5	138124586	138125085	138124835.5	-46310.5
342324	1176652	chr5:138125086-138125585	Zscan21	0.128519221772335	0.00852827488113983	Vas	138116899	chr5	138125086	138125585	138125335.5	8436.5
342325	1176653	chr5:138125586-138126085	Zkscan1	0.133238593435813	0.00902025291510145	MG	138085075	chr5	138125586	138126085	138125835.5	40760.5
342326	1176659	chr5:138128586-138129085	Zkscan1	0.122130631664572	0.00548041616158612	EN	138085075	chr5	138128586	138129085	138128835.5	43760.5
342327	1176660	chr5:138129086-138129585	Mcm7	0.114971748033737	0.00512080570604456	Vas	138171146	chr5	138129086	138129585	138129335.5	-41810.5
342328	1176670	chr5:138134086-138134585	Zkscan1	0.126712516325267	0.00917806220858042	Vas	138085075	chr5	138134086	138134585	138134335.5	49260.5
342329	1176671	chr5:138134586-138135085	Mcm7	0.148228956087487	0.00583459723294932	Vas	138171146	chr5	138134586	138135085	138134835.5	-36310.5
342330	1176672	chr5:138135086-138135585	Zscan21	0.178797728107145	0.00625235674178959	OPC	138116899	chr5	138135086	138135585	138135335.5	18436.5
342331	1176677	chr5:138137585-138138084	Taf6	0.158988316792021	0.00491651865696563	AS	138187187	chr5	138137585	138138084	138137834.5	-49352.5
342332	1176678	chr5:138138085-138138584	Cnpy4	0.181014656825682	0.00184965938901482	AS	138187535	chr5	138138085	138138584	138138334.5	-49200.5
342333	1176679	chr5:138138585-138139084	Cnpy4	0.109161345334594	0.00866641721939121	OG	138187535	chr5	138138585	138139084	138138834.5	-48700.5
342334	1176681	chr5:138139585-138140084	Ap4m1	0.12530172265391	0.00554299694143345	EN	138172021	chr5	138139585	138140084	138139834.5	-32186.5
342335	1176682	chr5:138140085-138140584	Cnpy4	0.17667485008898	0.0010564477534929	Vas	138187535	chr5	138140085	138140584	138140334.5	-47200.5
342336	1176684	chr5:138141085-138141584	Zscan21	0.13552088137569	0.00476352142714587	MG	138116899	chr5	138141085	138141584	138141334.5	24435.5
342337	1176685	chr5:138141585-138142084	Cnpy4	0.157729648503968	0.00431817971855963	MG	138187535	chr5	138141585	138142084	138141834.5	-45700.5
342338	1176686	chr5:138142085-138142584	Cnpy4	0.147419060467695	0.00310422024394208	MG	138187535	chr5	138142085	138142584	138142334.5	-45200.5
342339	1176688	chr5:138143085-138143584	Mcm7	0.130249506974956	0.000935908814571396	OG	138171146	chr5	138143085	138143584	138143334.5	-27811.5
342340	1176697	chr5:138147585-138148084	Taf6	0.148047116049639	0.0019573550191514	OG	138187187	chr5	138147585	138148084	138147834.5	-39352.5
342341	1176698	chr5:138148085-138148584	Cnpy4	0.105456806021825	0.00427029192661987	EN	138187535	chr5	138148085	138148584	138148334.5	-39200.5
342342	1176699	chr5:138148585-138149084	Mblac1	0.197918225633139	0.00298364015127872	Vas	138194314	chr5	138148585	138149084	138148834.5	-45479.5
342343	1176702	chr5:138150085-138150584	Cnpy4	0.11352255692002	0.00069486981301059	EN	138187535	chr5	138150085	138150584	138150334.5	-37200.5
342344	1176708	chr5:138153085-138153584	Cnpy4	0.125931950296578	0.003383858659877	OG	138187535	chr5	138153085	138153584	138153334.5	-34200.5
342345	1176711	chr5:138154585-138155084	Cnpy4	0.153032102854737	0.0022725895098884	EN	138187535	chr5	138154585	138155084	138154834.5	-32700.5
342346	1176715	chr5:138156585-138157084	Mblac1	0.222293074833127	0.00139697603336164	OPC	138194314	chr5	138156585	138157084	138156834.5	-37479.5
342347	1176716	chr5:138157085-138157584	Cnpy4	0.109773327380779	0.00669476527749491	OG	138187535	chr5	138157085	138157584	138157334.5	-30200.5
342348	1176717	chr5:138157585-138158084	Nxpe5	0.115547373538591	0.0051357221019116	OG	138207499	chr5	138157585	138158084	138157834.5	-49664.5
342349	1176718	chr5:138158085-138158584	Cnpy4	0.150345017536509	0.00817811698910675	MG	138187535	chr5	138158085	138158584	138158334.5	-29200.5
342350	1176719	chr5:138158585-138159084	Zfp113	0.154492824092012	0.00439776281211646	MG	138155745	chr5	138158585	138159084	138158834.5	3089.5
342351	1176720	chr5:138159085-138159584	Nxpe5	0.121045724059166	0.000120657094719201	Vas	138207499	chr5	138159085	138159584	138159334.5	-48164.5
342352	1176721	chr5:138159585-138160084	Nxpe5	0.151009139056054	0.000291453352921245	Vas	138207499	chr5	138159585	138160084	138159834.5	-47664.5
342353	1176725	chr5:138161585-138162084	Mblac1	0.280529303844475	1.2343944166826e-07	Vas	138194314	chr5	138161585	138162084	138161834.5	-32479.5
342354	1176726	chr5:138162085-138162584	Nxpe5	0.312946571070113	0	Vas	138207499	chr5	138162085	138162584	138162334.5	-45164.5
342355	1176727	chr5:138162585-138163084	Nxpe5	0.215105207668607	0.00508769794507391	OPC	138207499	chr5	138162585	138163084	138162834.5	-44664.5
342356	1176728	chr5:138163085-138163584	Mblac1	0.27986061110261	4.86131737975626e-07	Vas	138194314	chr5	138163085	138163584	138163334.5	-30979.5
342357	1176729	chr5:138163585-138164084	Nxpe5	0.121939937253748	0.00590750963633735	EN	138207499	chr5	138163585	138164084	138163834.5	-43664.5
342358	1176736	chr5:138167085-138167584	Nxpe5	0.206096588476584	0.00152347500978522	Vas	138207499	chr5	138167085	138167584	138167334.5	-40164.5
342359	1176737	chr5:138167585-138168084	Ap4m1	0.11857805625174	0.0024053919850251	EN	138172021	chr5	138167585	138168084	138167834.5	-4186.5
342360	1176739	chr5:138168585-138169084	Mblac1	0.262070438536657	0.00020830164429908	OPC	138194314	chr5	138168585	138169084	138168834.5	-25479.5
342361	1176740	chr5:138169085-138169584	Mblac1	0.198819984517886	0.0035143596234336	OPC	138194314	chr5	138169085	138169584	138169334.5	-24979.5
342362	1176741	chr5:138169585-138170084	Mblac1	0.207064218556627	0.00800155119452051	OPC	138194314	chr5	138169585	138170084	138169834.5	-24479.5
342363	1176747	chr5:138172584-138173083	Nxpe5	0.154534408502845	0.00323674987665279	OG	138207499	chr5	138172584	138173083	138172833.5	-34665.5
342364	1176748	chr5:138173084-138173583	Cnpy4	0.126362817595223	0.00476555174691007	OG	138187535	chr5	138173084	138173583	138173333.5	-14201.5
342365	1176749	chr5:138173584-138174083	Zfp113	0.151100117199392	0.0067277119576844	Vas	138155745	chr5	138173584	138174083	138173833.5	18088.5
342366	1176751	chr5:138174584-138175083	Cnpy4	0.175646983145773	0.00485228915025071	Vas	138187535	chr5	138174584	138175083	138174833.5	-12701.5
342367	1176752	chr5:138175084-138175583	Nxpe5	0.166476616401624	0.00593175858911843	Vas	138207499	chr5	138175084	138175583	138175333.5	-32165.5
342368	1176753	chr5:138175584-138176083	Mblac1	0.149348562253907	0.0016611680525187	OG	138194314	chr5	138175584	138176083	138175833.5	-18480.5
342369	1176754	chr5:138176084-138176583	Mblac1	0.172016541990982	0.00573826000693023	OPC	138194314	chr5	138176084	138176583	138176333.5	-17980.5
342370	1176755	chr5:138176584-138177083	Mblac1	0.171640244716847	0.0050252244833846	AS	138194314	chr5	138176584	138177083	138176833.5	-17480.5
342371	1176756	chr5:138177084-138177583	Zfp113	0.144493627097205	0.0081345211059366	MG	138155745	chr5	138177084	138177583	138177333.5	21588.5
342372	1176760	chr5:138179084-138179583	Ap4m1	0.130177222056886	0.00265199662458493	OG	138172021	chr5	138179084	138179583	138179333.5	7312.5
342373	1176761	chr5:138179584-138180083	Ap4m1	0.157870342623128	0.00746954453396753	AS	138172021	chr5	138179584	138180083	138179833.5	7812.5
342374	1176762	chr5:138180084-138180583	Cnpy4	0.174496942871547	0.00326324248279997	AS	138187535	chr5	138180084	138180583	138180333.5	-7201.5
342375	1176765	chr5:138181584-138182083	Nxpe5	0.116940192759455	0.00496212960257925	EN	138207499	chr5	138181584	138182083	138181833.5	-25665.5
342376	1176766	chr5:138182084-138182583	Cops6	0.206674793232744	0.00510428652852668	OPC	138161102	chr5	138182084	138182583	138182333.5	21231.5
342377	1176768	chr5:138183084-138183583	Mblac1	0.148269334038138	0.00124905901331029	MG	138194314	chr5	138183084	138183583	138183333.5	-10980.5
342378	1176769	chr5:138183584-138184083	Nxpe5	0.153492842001055	0.00036785144590834	Vas	138207499	chr5	138183584	138184083	138183833.5	-23665.5
342379	1176770	chr5:138184084-138184583	Ap4m1	0.128146877413375	0.00705391368841135	MG	138172021	chr5	138184084	138184583	138184333.5	12312.5
342380	1176771	chr5:138184584-138185083	Nxpe5	0.161033787226676	0.000702994881740637	OG	138207499	chr5	138184584	138185083	138184833.5	-22665.5
342381	1176773	chr5:138185584-138186083	Taf6	0.107906131143351	0.00356417516398766	OG	138187187	chr5	138185584	138186083	138185833.5	-1353.5
342382	1176778	chr5:138188084-138188583	Nxpe5	0.199476450313125	0.00586305965943912	Vas	138207499	chr5	138188084	138188583	138188333.5	-19165.5
342383	1176779	chr5:138188584-138189083	Cnpy4	0.191498955820882	0.00915705352161289	Vas	138187535	chr5	138188584	138189083	138188833.5	1298.5
342384	1176780	chr5:138189084-138189583	Cops6	0.15415829672986	0.0048138502267574	MG	138161102	chr5	138189084	138189583	138189333.5	28231.5
342385	1176781	chr5:138189584-138190083	Mblac1	0.245447468572668	8.61753702618984e-06	AS	138194314	chr5	138189584	138190083	138189833.5	-4480.5
342386	1176782	chr5:138190084-138190583	Nxpe5	0.161618347698565	0.000699969174988158	AS	138207499	chr5	138190084	138190583	138190333.5	-17165.5
342387	1176783	chr5:138190584-138191083	Ap4m1	0.11193165558919	0.00832506505707264	EN	138172021	chr5	138190584	138191083	138190833.5	18812.5
342388	1176788	chr5:138193084-138193583	Cops6	0.221954863334145	0.00335087943782253	OPC	138161102	chr5	138193084	138193583	138193333.5	32231.5
342389	1176789	chr5:138193584-138194083	Nxpe5	0.235892311125097	0.00645365115124241	OPC	138207499	chr5	138193584	138194083	138193833.5	-13665.5
342390	1176791	chr5:138194584-138195083	Cnpy4	0.216750437157702	0.00908216670897166	Vas	138187535	chr5	138194584	138195083	138194833.5	7298.5
342391	1176793	chr5:138195584-138196083	Zfp113	0.157240648200399	0.00751957602365083	AS	138155745	chr5	138195584	138196083	138195833.5	40088.5
342392	1176795	chr5:138196584-138197083	Mcm7	0.160861368470505	0.00318131491839424	Vas	138171146	chr5	138196584	138197083	138196833.5	25687.5
342393	1176799	chr5:138198584-138199083	Mcm7	0.15383222111569	0.00372107174344871	AS	138171146	chr5	138198584	138199083	138198833.5	27687.5
342394	1176800	chr5:138199084-138199583	Mblac1	0.192883577589159	0.00976105392626725	OPC	138194314	chr5	138199084	138199583	138199333.5	5019.5
342395	1176801	chr5:138199584-138200083	Nxpe5	0.141770344573743	0.00265120222532544	MG	138207499	chr5	138199584	138200083	138199833.5	-7665.5
342396	1176806	chr5:138202084-138202583	Mblac1	0.12043519080597	0.00625991111689028	EN	138194314	chr5	138202084	138202583	138202333.5	8019.5
342397	1176807	chr5:138202584-138203083	Nxpe5	0.222360003809065	0.00023179466371992	Vas	138207499	chr5	138202584	138203083	138202833.5	-4665.5
342398	1176808	chr5:138203084-138203583	Mblac1	0.129904647036238	0.00530767945997268	MG	138194314	chr5	138203084	138203583	138203333.5	9019.5
342399	1176809	chr5:138203584-138204083	Nxpe5	0.315430274015114	0	Vas	138207499	chr5	138203584	138204083	138203833.5	-3665.5
342400	1176813	chr5:138205584-138206083	Lamtor4	0.166159226444918	0.00853171257425378	Vas	138255482	chr5	138205584	138206083	138205833.5	-49648.5
342401	1176814	chr5:138206084-138206582	Mblac1	0.169061539031315	0.000332187928879013	MG	138194314	chr5	138206084	138206582	138206333	12019
342402	1176815	chr5:138206583-138207082	Cnpy4	0.203699147318056	0.00512845836376374	OPC	138187535	chr5	138206583	138207082	138206832.5	19297.5
342403	1176816	chr5:138207083-138207582	Mblac1	0.178596775707304	0.00247689824898223	AS	138194314	chr5	138207083	138207582	138207332.5	13018.5
342404	1176819	chr5:138208583-138209082	Nxpe5	0.157400460365695	0.00632219898376551	AS	138207499	chr5	138208583	138209082	138208832.5	1333.5
342405	1176820	chr5:138209083-138209582	Nxpe5	0.184829665042824	0.00158914454758852	AS	138207499	chr5	138209083	138209582	138209332.5	1833.5
342406	1176821	chr5:138209583-138210082	Mblac1	0.260346665724723	2.42153453622329e-07	OPC	138194314	chr5	138209583	138210082	138209832.5	15518.5
342407	1176823	chr5:138210583-138211082	Mblac1	0.154341549726631	7.39557702638116e-05	MG	138194314	chr5	138210583	138211082	138210832.5	16518.5
342408	1176824	chr5:138211083-138211582	Mblac1	0.248637637087664	3.16871769345806e-05	OPC	138194314	chr5	138211083	138211582	138211332.5	17018.5
342409	1176826	chr5:138212083-138212582	Nxpe5	0.175974963559793	2.220446226886e-08	MG	138207499	chr5	138212083	138212582	138212332.5	4833.5
342410	1176828	chr5:138213083-138213582	Mblac1	0.116345479408661	0.00470382941205982	MG	138194314	chr5	138213083	138213582	138213332.5	19018.5
342411	1176830	chr5:138214083-138214582	Mblac1	0.173236221320926	0.00228991993248362	AS	138194314	chr5	138214083	138214582	138214332.5	20018.5
342412	1176838	chr5:138218083-138218582	Nxpe5	0.142127679051707	0.00477159851344433	OPC	138207499	chr5	138218083	138218582	138218332.5	10833.5
342413	1176841	chr5:138219583-138220082	Mblac1	0.153417348830065	0.00304298080737131	MG	138194314	chr5	138219583	138220082	138219832.5	25518.5
342414	1176843	chr5:138220583-138221082	Nxpe5	0.107206384452631	0.00319921894742048	EN	138207499	chr5	138220583	138221082	138220832.5	13333.5
342415	1176844	chr5:138221083-138221582	Nxpe5	0.113832035645368	0.00287100307073263	OG	138207499	chr5	138221083	138221582	138221332.5	13833.5
342416	1176845	chr5:138221583-138222082	Nxpe5	0.108594292858462	0.00577832391489996	EN	138207499	chr5	138221583	138222082	138221832.5	14333.5
342417	1176846	chr5:138222083-138222582	Nxpe5	0.144738688892255	0.0015479211405125	OG	138207499	chr5	138222083	138222582	138222332.5	14833.5
342418	1176848	chr5:138223083-138223582	Nxpe5	0.134508405504146	0.00618553566616153	OG	138207499	chr5	138223083	138223582	138223332.5	15833.5
342419	1176849	chr5:138223583-138224082	Taf6	0.122152047940282	0.00495621476919217	EN	138187187	chr5	138223583	138224082	138223832.5	36645.5
342420	1176850	chr5:138224083-138224582	Mblac1	0.173330876889928	0.00556113521750401	OPC	138194314	chr5	138224083	138224582	138224332.5	30018.5
342421	1176851	chr5:138224583-138225082	Mblac1	0.34520806915262	7.17152144955602e-05	OPC	138194314	chr5	138224583	138225082	138224832.5	30518.5
342422	1176852	chr5:138225083-138225582	Mblac1	0.176763171481808	0.0049625418520427	OPC	138194314	chr5	138225083	138225582	138225332.5	31018.5
342423	1176853	chr5:138225583-138226082	Nxpe5	0.116116687603534	0.00239991815757157	OG	138207499	chr5	138225583	138226082	138225832.5	18333.5
342424	1176858	chr5:138228083-138228582	Mblac1	0.2118351358324	0.00093679237143951	AS	138194314	chr5	138228083	138228582	138228332.5	34018.5
342425	1176859	chr5:138228583-138229082	Nxpe5	0.142303828836201	0.00781196850823163	MG	138207499	chr5	138228583	138229082	138228832.5	21333.5
342426	1176860	chr5:138229083-138229582	Nxpe5	0.173756774831369	7.12740391781708e-05	MG	138207499	chr5	138229083	138229582	138229332.5	21833.5
342427	1176862	chr5:138230083-138230582	Mblac1	0.274241528741132	0	Vas	138194314	chr5	138230083	138230582	138230332.5	36018.5
342428	1176863	chr5:138230583-138231082	Lamtor4	0.111912314315869	0.00686128856183599	IN	138255482	chr5	138230583	138231082	138230832.5	-24649.5
342429	1176864	chr5:138231083-138231582	Mblac1	0.277735051400255	2.30082619623317e-12	Vas	138194314	chr5	138231083	138231582	138231332.5	37018.5
342430	1176865	chr5:138231583-138232082	Taf6	0.121435468296766	0.00540500689889489	EN	138187187	chr5	138231583	138232082	138231832.5	44645.5
342431	1176872	chr5:138235083-138235582	Nxpe5	0.314933533426113	1.43304063060512e-08	Vas	138207499	chr5	138235083	138235582	138235332.5	27833.5
342432	1176873	chr5:138235583-138236082	Gpc2	0.244622527521674	0.000188635622795474	OPC	138277488	chr5	138235583	138236082	138235832.5	-41655.5
342433	1176877	chr5:138237583-138238082	Lamtor4	0.116805945407961	0.00491254662856155	OPC	138255482	chr5	138237583	138238082	138237832.5	-17649.5
342434	1176878	chr5:138238083-138238582	Nxpe5	0.178652110539856	0.00866320441043533	OPC	138207499	chr5	138238083	138238582	138238332.5	30833.5
342435	1176880	chr5:138239083-138239582	Mblac1	0.274877642416335	5.00031240413534e-07	OPC	138194314	chr5	138239083	138239582	138239332.5	45018.5
342436	1176881	chr5:138239583-138240082	Nxpe5	0.229976116756168	3.16864512306392e-06	MG	138207499	chr5	138239583	138240082	138239832.5	32333.5
342437	1176884	chr5:138241083-138241581	Mblac1	0.174589629299996	0.00240190946706409	AS	138194314	chr5	138241083	138241581	138241332	47018
342438	1176885	chr5:138241582-138242081	Nxpe5	0.161183904175959	0.00610643234532682	OPC	138207499	chr5	138241582	138242081	138241831.5	34332.5
342439	1176887	chr5:138242582-138243081	Mblac1	0.189817118446821	0.00127124061101436	AS	138194314	chr5	138242582	138243081	138242831.5	48517.5
342440	1176888	chr5:138243082-138243581	Mblac1	0.176763171481808	0.000432059147090103	OPC	138194314	chr5	138243082	138243581	138243331.5	49017.5
342441	1176889	chr5:138243582-138244081	Nxpe5	0.232881770550819	2.8279193431402e-09	Vas	138207499	chr5	138243582	138244081	138243831.5	36332.5
342442	1176891	chr5:138244582-138245081	Gpc2	0.132030766307988	0.00315678546760756	AS	138277488	chr5	138244582	138245081	138244831.5	-32656.5
342443	1176892	chr5:138245082-138245581	Nxpe5	0.224464357157416	8.09227034825888e-07	Vas	138207499	chr5	138245082	138245581	138245331.5	37832.5
342444	1176893	chr5:138245582-138246081	Nxpe5	0.248184353691779	0.000547372952102054	Vas	138207499	chr5	138245582	138246081	138245831.5	38332.5
342445	1176894	chr5:138246082-138246581	Nxpe5	0.289704797034168	5.35228494036311e-06	Vas	138207499	chr5	138246082	138246581	138246331.5	38832.5
342446	1176895	chr5:138246582-138247081	Nxpe5	0.13577560401029	0.00032553273770386	OPC	138207499	chr5	138246582	138247081	138246831.5	39332.5
342447	1176896	chr5:138247082-138247581	Gpc2	0.169197569163594	0.00517782178696757	AS	138277488	chr5	138247082	138247581	138247331.5	-30156.5
342448	1176898	chr5:138248082-138248581	Gpc2	0.11811611084541	0.0036528418706604	OG	138277488	chr5	138248082	138248581	138248331.5	-29156.5
342449	1176900	chr5:138249082-138249581	Nxpe5	0.190599307090343	0.00148669305092752	OPC	138207499	chr5	138249082	138249581	138249331.5	41832.5
342450	1176901	chr5:138249582-138250081	Gpc2	0.175283442746319	0.000510119931931174	OPC	138277488	chr5	138249582	138250081	138249831.5	-27656.5
342451	1176904	chr5:138251082-138251581	Nxpe5	0.131644570168595	0.00218520784211063	OG	138207499	chr5	138251082	138251581	138251331.5	43832.5
342452	1176906	chr5:138252082-138252581	Stag3	0.12827585957864	0.00616662040232396	AS	138272588	chr5	138252082	138252581	138252331.5	-20256.5
342453	1176907	chr5:138252582-138253081	Nxpe5	0.168965951884291	0.00544982857840248	OPC	138207499	chr5	138252582	138253081	138252831.5	45332.5
342454	1176915	chr5:138256582-138257081	Nxpe5	0.13618708241522	0.00858354950275619	OG	138207499	chr5	138256582	138257081	138256831.5	49332.5
342455	1176918	chr5:138258082-138258581	Gpc2	0.191405512789183	0.00767780127920092	MG	138277488	chr5	138258082	138258581	138258331.5	-19156.5
342456	1176919	chr5:138258582-138259081	Gpc2	0.232387900811072	0.00175744403675615	MG	138277488	chr5	138258582	138259081	138258831.5	-18656.5
342457	1176920	chr5:138259082-138259581	Gpc2	0.235306741257293	0.00166013839056456	MG	138277488	chr5	138259082	138259581	138259331.5	-18156.5
342458	1176921	chr5:138259582-138260081	Gpc2	0.182137827268814	0.00481363878352081	MG	138277488	chr5	138259582	138260081	138259831.5	-17656.5
342459	1176923	chr5:138260582-138261081	Lamtor4	0.119728746346227	0.00730616184305288	Vas	138255482	chr5	138260582	138261081	138260831.5	5349.5
342460	1176927	chr5:138262582-138263081	Stag3	0.185930129545225	0.00294348517755905	AS	138272588	chr5	138262582	138263081	138262831.5	-9756.5
342461	1176930	chr5:138264082-138264581	Gpc2	0.303998147706905	0.00133049137929386	MG	138277488	chr5	138264082	138264581	138264331.5	-13156.5
342462	1176931	chr5:138264582-138265081	Gpc2	0.255441601658018	0.000414660880313944	MG	138277488	chr5	138264582	138265081	138264831.5	-12656.5
342463	1176932	chr5:138265082-138265581	Gpc2	0.167548120752134	0.00782244073974314	OPC	138277488	chr5	138265082	138265581	138265331.5	-12156.5
342464	1176933	chr5:138265582-138266081	Gpc2	0.231029197754782	0.000332433638356	MG	138277488	chr5	138265582	138266081	138265831.5	-11656.5
342465	1176935	chr5:138266582-138267081	Lamtor4	0.120441754818176	0.00399594943867398	IN	138255482	chr5	138266582	138267081	138266831.5	11349.5
342466	1176936	chr5:138267082-138267581	Lamtor4	0.138266741247061	0.00857969166721995	Vas	138255482	chr5	138267082	138267581	138267331.5	11849.5
342467	1176937	chr5:138267582-138268081	Gpc2	0.12215968730578	0.00123104638181848	OG	138277488	chr5	138267582	138268081	138267831.5	-9656.5
342468	1176945	chr5:138271582-138272081	Gpc2	0.157430558632731	0.000937953664902347	fulldata	138277488	chr5	138271582	138272081	138271831.5	-5656.5
342469	1176946	chr5:138272082-138272581	Gpc2	0.185504012545994	0.00657130352804347	fulldata	138277488	chr5	138272082	138272581	138272331.5	-5156.5
342470	1176948	chr5:138273082-138273581	Lamtor4	0.268817811182775	0.000127727051028814	Vas	138255482	chr5	138273082	138273581	138273331.5	17849.5
342471	1176949	chr5:138273582-138274081	Gpc2	0.192647462707602	0.00241840750443312	AS	138277488	chr5	138273582	138274081	138273831.5	-3656.5
342472	1176951	chr5:138274582-138275081	Gpc2	0.140272862365616	0.008732607311006	MG	138277488	chr5	138274582	138275081	138274831.5	-2656.5
342473	1176954	chr5:138276081-138276580	Stag3	0.172622440616292	0.00440957042464385	AS	138272588	chr5	138276081	138276580	138276330.5	3742.5
342474	1176964	chr5:138281081-138281580	Gpc2	0.163245895876432	0.00240307011082885	AS	138277488	chr5	138281081	138281580	138281330.5	3842.5
342475	1176966	chr5:138282081-138282580	Gpc2	0.145180302356901	0.00642825593246532	AS	138277488	chr5	138282081	138282580	138282330.5	4842.5
342476	1176968	chr5:138283081-138283580	Gpc2	0.108932404696744	0.000577237368814543	OG	138277488	chr5	138283081	138283580	138283330.5	5842.5
342477	1176972	chr5:138285081-138285580	Gpc2	0.239676864814195	0.000121567564574265	OPC	138277488	chr5	138285081	138285580	138285330.5	7842.5
342478	1176973	chr5:138285581-138286080	Gpc2	0.169117693503986	0.00815131942927583	OPC	138277488	chr5	138285581	138286080	138285830.5	8342.5
342479	1176980	chr5:138289081-138289580	Gpc2	0.157502559985643	0.0011191927726808	MG	138277488	chr5	138289081	138289580	138289330.5	11842.5
342480	1176984	chr5:138291081-138291580	Gpc2	0.10189667990803	0.00423661299010836	Vas	138277488	chr5	138291081	138291580	138291330.5	13842.5
342481	1176986	chr5:138292081-138292580	Gpc2	0.242424265335111	0.00200897391311339	OPC	138277488	chr5	138292081	138292580	138292330.5	14842.5
342482	1176988	chr5:138293081-138293580	Gpc2	0.175283442746319	0.00921468234329503	OPC	138277488	chr5	138293081	138293580	138293330.5	15842.5
342483	1176992	chr5:138295081-138295580	Gpc2	0.107944355674551	0.00378411042982796	OG	138277488	chr5	138295081	138295580	138295330.5	17842.5
342484	1176995	chr5:138296581-138297080	Gpc2	0.11839178434538	0.00569979397762244	MG	138277488	chr5	138296581	138297080	138296830.5	19342.5
342485	1176997	chr5:138297581-138298080	Pvrig	0.155256646506667	0.000566374213932908	OG	138341770	chr5	138297581	138298080	138297830.5	-43939.5
342486	1176999	chr5:138298581-138299080	Pvrig	0.158668855059608	5.17975994407394e-06	AS	138341770	chr5	138298581	138299080	138298830.5	-42939.5
342487	1177001	chr5:138299581-138300080	Gpc2	0.111896551763322	0.00374370088740683	OG	138277488	chr5	138299581	138300080	138299830.5	22342.5
342488	1177002	chr5:138300081-138300580	Pvrig	0.200380346263804	0.00637942901690702	AS	138341770	chr5	138300081	138300580	138300330.5	-41439.5
342489	1177004	chr5:138301081-138301580	Pvrig	0.143319444045576	8.43207500489385e-08	fulldata	138341770	chr5	138301081	138301580	138301330.5	-40439.5
342490	1177005	chr5:138301581-138302080	Pvrig	0.109132096879264	1.22935225496112e-05	fulldata	138341770	chr5	138301581	138302080	138301830.5	-39939.5
342491	1177006	chr5:138302081-138302580	Lamtor4	0.117460027767213	0.00272612766023572	Vas	138255482	chr5	138302081	138302580	138302330.5	46848.5
342492	1177009	chr5:138303581-138304080	Pvrig	0.221862415480855	0.000136365249461035	MG	138341770	chr5	138303581	138304080	138303830.5	-37939.5
342493	1177010	chr5:138304081-138304580	Pvrig	0.145205879590411	0.000803840622333074	EN	138341770	chr5	138304081	138304580	138304330.5	-37439.5
342494	1177012	chr5:138305081-138305580	Pvrig	0.200380346263804	0.00013116015154524	AS	138341770	chr5	138305081	138305580	138305330.5	-36439.5
342495	1177015	chr5:138306581-138307080	Pvrig	0.233713788314645	0.000142211318556185	AS	138341770	chr5	138306581	138307080	138306830.5	-34939.5
342496	1177022	chr5:138310081-138310579	Pvrig	0.165511716733338	0.000627732955151505	AS	138341770	chr5	138310081	138310579	138310330	-31440
342497	1177024	chr5:138311080-138311579	Pvrig	0.206648761307256	4.09006461621342e-06	AS	138341770	chr5	138311080	138311579	138311329.5	-30440.5
342498	1177025	chr5:138311580-138312079	Gpc2	0.107944355674551	0.00715892669749729	OG	138277488	chr5	138311580	138312079	138311829.5	34341.5
342499	1177026	chr5:138312080-138312579	Gpc2	0.163515814844507	0.000266489393252245	OG	138277488	chr5	138312080	138312579	138312329.5	34841.5
342500	1177030	chr5:138314080-138314579	Pvrig	0.168607900758719	7.54618205267565e-06	OG	138341770	chr5	138314080	138314579	138314329.5	-27440.5
342501	1177031	chr5:138314580-138315079	Gpc2	0.241272598402923	3.8930195419562e-05	Vas	138277488	chr5	138314580	138315079	138314829.5	37341.5
342502	1177032	chr5:138315080-138315579	Gpc2	0.241272598402923	3.32131078717435e-06	Vas	138277488	chr5	138315080	138315579	138315329.5	37841.5
342503	1177034	chr5:138316080-138316579	Gpc2	0.136623140788265	0.00307300112624775	AS	138277488	chr5	138316080	138316579	138316329.5	38841.5
342504	1177037	chr5:138317580-138318079	Gpc2	0.180692238466716	0.00333880924077812	Vas	138277488	chr5	138317580	138318079	138317829.5	40341.5
342505	1177038	chr5:138318080-138318579	Gpc2	0.141959608539568	0.00693751665746023	MG	138277488	chr5	138318080	138318579	138318329.5	40841.5
342506	1177045	chr5:138321580-138322079	Pvrig	0.279997952194214	1.16096864772874e-05	Vas	138341770	chr5	138321580	138322079	138321829.5	-19940.5
342507	1177046	chr5:138322080-138322579	Pvrig	0.13889588277171	8.64769615186445e-05	EN	138341770	chr5	138322080	138322579	138322329.5	-19440.5
342508	1177047	chr5:138322580-138323079	Pvrig	0.294654940203994	1.53987933515509e-13	EN	138341770	chr5	138322580	138323079	138322829.5	-18940.5
342509	1177048	chr5:138323080-138323579	Pvrig	0.105705721778264	0.00276489573323202	EN	138341770	chr5	138323080	138323579	138323329.5	-18440.5
342510	1177057	chr5:138327580-138328079	Pvrig	0.205079277044163	2.74468954497564e-05	AS	138341770	chr5	138327580	138328079	138327829.5	-13940.5
342511	1177059	chr5:138328580-138329079	Pvrig	0.30223697841438	1.25829896835405e-06	AS	138341770	chr5	138328580	138329079	138328829.5	-12940.5
342512	1177060	chr5:138329080-138329579	Pvrig	0.289990750304932	3.22493821247605e-06	AS	138341770	chr5	138329080	138329579	138329329.5	-12440.5
342513	1177071	chr5:138334580-138335079	Pvrig	0.105562026387788	0.00114745839611441	EN	138341770	chr5	138334580	138335079	138334829.5	-6940.5
342514	1177073	chr5:138335580-138336079	Pvrig	0.164963527802495	3.27671953015418e-07	EN	138341770	chr5	138335580	138336079	138335829.5	-5940.5
342515	1177074	chr5:138336080-138336579	Pvrig	0.204032954202101	0.00321794179201906	AS	138341770	chr5	138336080	138336579	138336329.5	-5440.5
342516	1177079	chr5:138338580-138339079	Pvrig	0.121826529155335	0.00136941636970156	OG	138341770	chr5	138338580	138339079	138338829.5	-2940.5
342517	1177080	chr5:138339080-138339579	Pvrig	0.121826529155335	0.000164044617570913	OG	138341770	chr5	138339080	138339579	138339329.5	-2440.5
342518	1177082	chr5:138340080-138340579	Pvrig	0.161198110570617	0.00146538588267242	MG	138341770	chr5	138340080	138340579	138340329.5	-1440.5
342519	1177083	chr5:138340580-138341079	Pvrig	0.190588744501906	0.000523142306103841	Vas	138341770	chr5	138340580	138341079	138340829.5	-940.5
342520	1177085	chr5:138341580-138342079	Pvrig	0.171686807229377	8.08705324928383e-11	fulldata	138341770	chr5	138341580	138342079	138341829.5	59.5
342521	1177086	chr5:138342080-138342579	Pvrig	0.399057639338639	3.91433284874232e-06	Vas	138341770	chr5	138342080	138342579	138342329.5	559.5
342522	1177093	chr5:138345579-138346078	Pvrig	0.166367074442554	4.2019476744537e-05	AS	138341770	chr5	138345579	138346078	138345828.5	4058.5
342523	1177101	chr5:138349579-138350078	Pvrig	0.140916221375798	0.00211414381888742	AS	138341770	chr5	138349579	138350078	138349828.5	8058.5
342524	1177102	chr5:138350079-138350578	Pvrig	0.260374346626108	3.91153776035935e-12	OG	138341770	chr5	138350079	138350578	138350328.5	8558.5
342525	1177108	chr5:138353079-138353578	Pvrig	0.254379102120117	0.000113303678322962	AS	138341770	chr5	138353079	138353578	138353328.5	11558.5
342526	1177110	chr5:138354079-138354578	Pvrig	0.109623170773151	0.00498107307152185	OG	138341770	chr5	138354079	138354578	138354328.5	12558.5
342527	1177111	chr5:138354579-138355078	Pvrig	0.138741221868454	0.000151106143374768	OG	138341770	chr5	138354579	138355078	138354828.5	13058.5
342528	1177118	chr5:138358079-138358578	Pvrig	0.158668855059608	0.00235545478437094	AS	138341770	chr5	138358079	138358578	138358328.5	16558.5
342529	1177120	chr5:138359079-138359578	Pvrig	0.109617744467739	0.00489546542348285	OG	138341770	chr5	138359079	138359578	138359328.5	17558.5
342530	1177122	chr5:138360079-138360578	Pvrig	0.200893985675915	0.00158532400900047	AS	138341770	chr5	138360079	138360578	138360328.5	18558.5
342531	1177123	chr5:138360579-138361078	Pvrig	0.200893985675915	1.8230117118323e-05	AS	138341770	chr5	138360579	138361078	138360828.5	19058.5
342532	1177128	chr5:138363079-138363578	Pvrig	0.294847321240435	2.23761775774989e-09	AS	138341770	chr5	138363079	138363578	138363328.5	21558.5
342533	1177129	chr5:138363579-138364078	Pvrig	0.131701265926988	0.000855316924910143	MG	138341770	chr5	138363579	138364078	138363828.5	22058.5
342534	1177132	chr5:138365079-138365578	Pvrig	0.165511716733338	0.00224453039186479	AS	138341770	chr5	138365079	138365578	138365328.5	23558.5
342535	1177135	chr5:138366579-138367078	Pvrig	0.114507657086584	0.000928428279650895	EN	138341770	chr5	138366579	138367078	138366828.5	25058.5
342536	1177137	chr5:138367579-138368078	Pvrig	0.123949867354121	0.000783939919669852	OG	138341770	chr5	138367579	138368078	138367828.5	26058.5
342537	1177141	chr5:138369579-138370078	Pvrig	0.199847662833853	2.07739500790449e-05	AS	138341770	chr5	138369579	138370078	138369828.5	28058.5
342538	1177143	chr5:138370579-138371078	Pvrig	0.108167995939879	0.00138606167280653	OG	138341770	chr5	138370579	138371078	138370828.5	29058.5
342539	1177158	chr5:138378079-138378578	Pvrig	0.199847662833853	0.00084947772216093	AS	138341770	chr5	138378079	138378578	138378328.5	36558.5
342540	1177165	chr5:138381578-138382077	Pvrig	0.192971145420442	1.78023907837499e-08	EN	138341770	chr5	138381578	138382077	138381827.5	40057.5
342541	1177167	chr5:138382578-138383077	Pvrig	0.159524212768825	0.00157027124251163	AS	138341770	chr5	138382578	138383077	138382827.5	41057.5
342542	1177168	chr5:138383078-138383577	Pvrig	0.200893985675915	0.000772776845494927	AS	138341770	chr5	138383078	138383577	138383327.5	41557.5
342543	1177176	chr5:138387078-138387577	Pvrig	0.138741221868454	0.00259724981184994	OG	138341770	chr5	138387078	138387577	138387327.5	45557.5
342544	1177195	chr5:138396578-138397077	Zfp157	0.1053738315841	0.00477523453460871	EN	138441458	chr5	138396578	138397077	138396827.5	-44630.5
342545	1177238	chr5:138418077-138418576	Zfp157	0.105452919055585	0.00213286232575227	OG	138441458	chr5	138418077	138418576	138418326.5	-23131.5
342546	1177299	chr5:138448577-138449075	Zfp157	0.102379211944913	0.00973164993567066	OG	138441458	chr5	138448577	138449075	138448826	7368
342547	1177331	chr5:138464576-138465075	Zfp157	0.117909950970076	0.00539686068316891	MG	138441458	chr5	138464576	138465075	138464825.5	23367.5
342548	1177350	chr5:138474076-138474575	Zfp157	0.173989181893524	0.00723519746630541	OPC	138441458	chr5	138474076	138474575	138474325.5	32867.5
342549	1177353	chr5:138475576-138476075	Zfp157	0.106201675762277	0.00471635337569454	EN	138441458	chr5	138475576	138476075	138475825.5	34367.5
342550	1177440	chr5:138519074-138519573	1700123K08Rik	0.252648297192193	5.39812639033244e-12	OG	138564207	chr5	138519074	138519573	138519323.5	-44883.5
342551	1177444	chr5:138521074-138521573	1700123K08Rik	0.168898794376886	0.000542901329702028	AS	138564207	chr5	138521074	138521573	138521323.5	-42883.5
342552	1177447	chr5:138522574-138523073	1700123K08Rik	0.190603762157854	4.35293155196526e-05	OG	138564207	chr5	138522574	138523073	138522823.5	-41383.5
342553	1177448	chr5:138523074-138523573	1700123K08Rik	0.309745581117962	7.39988070819209e-11	OG	138564207	chr5	138523074	138523573	138523323.5	-40883.5
342554	1177449	chr5:138523574-138524073	1700123K08Rik	0.214827165762834	3.85680632319918e-07	AS	138564207	chr5	138523574	138524073	138523823.5	-40383.5
342555	1177458	chr5:138528074-138528573	1700123K08Rik	0.443358657626582	1.08613118499079e-12	OPC	138564207	chr5	138528074	138528573	138528323.5	-35883.5
342556	1177459	chr5:138528574-138529073	1700123K08Rik	0.443358657626582	1.23800743934144e-06	OPC	138564207	chr5	138528574	138529073	138528823.5	-35383.5
342557	1177462	chr5:138530074-138530573	1700123K08Rik	0.451035863819251	1.4166445794217e-13	OPC	138564207	chr5	138530074	138530573	138530323.5	-33883.5
342558	1177463	chr5:138530574-138531073	1700123K08Rik	0.451035863819251	3.09086090055644e-13	OPC	138564207	chr5	138530574	138531073	138530823.5	-33383.5
342559	1177474	chr5:138536074-138536573	1700123K08Rik	0.311184362489707	1.52969636957323e-10	AS	138564207	chr5	138536074	138536573	138536323.5	-27883.5
342560	1177475	chr5:138536574-138537073	1700123K08Rik	0.311184362489707	3.89210774720539e-10	AS	138564207	chr5	138536574	138537073	138536823.5	-27383.5
342561	1177480	chr5:138539074-138539573	1700123K08Rik	0.403363998952386	0	MG	138564207	chr5	138539074	138539573	138539323.5	-24883.5
342562	1177482	chr5:138540074-138540573	1700123K08Rik	0.443358657626582	1.91646587488492e-10	OPC	138564207	chr5	138540074	138540573	138540323.5	-23883.5
342563	1177490	chr5:138544074-138544573	1700123K08Rik	0.301930643539599	3.09752179461498e-09	OPC	138564207	chr5	138544074	138544573	138544323.5	-19883.5
342564	1177494	chr5:138546074-138546573	1700123K08Rik	0.146474865724359	0.00277830284916447	OG	138564207	chr5	138546074	138546573	138546323.5	-17883.5
342565	1177501	chr5:138549574-138550073	1700123K08Rik	0.168898794376886	0.00206284684668256	AS	138564207	chr5	138549574	138550073	138549823.5	-14383.5
342566	1177506	chr5:138552074-138552572	1700123K08Rik	0.21208702334239	0.00410843783507953	AS	138564207	chr5	138552074	138552572	138552323	-11884
342567	1177507	chr5:138552573-138553072	1700123K08Rik	0.280600617025248	2.8066438062524e-13	MG	138564207	chr5	138552573	138553072	138552822.5	-11384.5
342568	1177508	chr5:138553073-138553572	1700123K08Rik	0.171138831437588	0.000786787518870957	AS	138564207	chr5	138553073	138553572	138553322.5	-10884.5
342569	1177530	chr5:138564073-138564572	1700123K08Rik	0.13794108328982	0.00473997001867543	OG	138564207	chr5	138564073	138564572	138564322.5	115.5
342570	1177531	chr5:138564573-138565072	1700123K08Rik	0.214827165762834	3.77011657715087e-05	AS	138564207	chr5	138564573	138565072	138564822.5	615.5
342571	1177532	chr5:138565073-138565572	1700123K08Rik	0.245917607000722	0.000893536365685232	OPC	138564207	chr5	138565073	138565572	138565322.5	1115.5
342572	1177537	chr5:138567573-138568072	1700123K08Rik	0.708158241665022	4.44089209850063e-16	Vas	138564207	chr5	138567573	138568072	138567822.5	3615.5
342573	1177538	chr5:138568073-138568572	1700123K08Rik	0.708158241665022	0	Vas	138564207	chr5	138568073	138568572	138568322.5	4115.5
342574	1177542	chr5:138570073-138570572	1700123K08Rik	0.439520054530248	0	OPC	138564207	chr5	138570073	138570572	138570322.5	6115.5
342575	1177544	chr5:138571073-138571572	1700123K08Rik	0.443358657626582	0.00253865257777708	OPC	138564207	chr5	138571073	138571572	138571322.5	7115.5
342576	1177545	chr5:138571573-138572072	1700123K08Rik	0.225946591518719	0.000138294253980709	MG	138564207	chr5	138571573	138572072	138571822.5	7615.5
342577	1177551	chr5:138574573-138575072	1700123K08Rik	0.140652751659177	0.000241963604271866	EN	138564207	chr5	138574573	138575072	138574822.5	10615.5
342578	1177556	chr5:138577073-138577572	A430033K04Rik	0.171531613239119	0.00334596080404181	Vas	138622859	chr5	138577073	138577572	138577322.5	-45536.5
342579	1177557	chr5:138577573-138578072	Zfp68	0.176306279499657	0.00272809547972841	Vas	138619744	chr5	138577573	138578072	138577822.5	-41921.5
342580	1177559	chr5:138578573-138579072	1700123K08Rik	0.401201097264242	1.57429624891847e-13	MG	138564207	chr5	138578573	138579072	138578822.5	14615.5
342581	1177562	chr5:138580073-138580572	1700123K08Rik	0.214827165762834	0.00189959050163147	AS	138564207	chr5	138580073	138580572	138580322.5	16115.5
342582	1177567	chr5:138582573-138583072	1700123K08Rik	0.307370835315087	9.35295396686797e-10	OPC	138564207	chr5	138582573	138583072	138582822.5	18615.5
342583	1177577	chr5:138587572-138588071	1700123K08Rik	0.312811027090575	1.04970609982047e-09	OPC	138564207	chr5	138587572	138588071	138587821.5	23614.5
342584	1177578	chr5:138588072-138588571	1700123K08Rik	0.451035863819251	0	OPC	138564207	chr5	138588072	138588571	138588321.5	24114.5
342585	1177587	chr5:138592572-138593071	1700123K08Rik	0.575815474245722	2.95208302247829e-13	MG	138564207	chr5	138592572	138593071	138592821.5	28614.5
342586	1177588	chr5:138593072-138593571	1700123K08Rik	0.173091605749196	3.92408227161134e-05	OG	138564207	chr5	138593072	138593571	138593321.5	29114.5
342587	1177600	chr5:138599072-138599571	1700123K08Rik	0.176719008891095	6.58103370687613e-08	EN	138564207	chr5	138599072	138599571	138599321.5	35114.5
342588	1177601	chr5:138599572-138600071	1700123K08Rik	0.312811027090575	2.4180471288604e-06	OPC	138564207	chr5	138599572	138600071	138599821.5	35614.5
342589	1177605	chr5:138601572-138602071	1700123K08Rik	0.260435207838936	5.4712398736223e-05	Vas	138564207	chr5	138601572	138602071	138601821.5	37614.5
342590	1177607	chr5:138602572-138603071	1700123K08Rik	0.353242101881876	1.57840341685755e-07	OPC	138564207	chr5	138602572	138603071	138602821.5	38614.5
342591	1177613	chr5:138605572-138606071	A430033K04Rik	0.113887079815955	0.00532900146695037	EN	138622859	chr5	138605572	138606071	138605821.5	-17037.5
342592	1177614	chr5:138606072-138606571	1700123K08Rik	0.207709085439195	2.56832058453949e-05	MG	138564207	chr5	138606072	138606571	138606321.5	42114.5
342593	1177616	chr5:138607072-138607571	1700123K08Rik	0.165511686853174	0.00383100180989815	OPC	138564207	chr5	138607072	138607571	138607321.5	43114.5
342594	1177620	chr5:138609072-138609571	1700123K08Rik	0.152993193724233	0.00997285869053355	MG	138564207	chr5	138609072	138609571	138609321.5	45114.5
342595	1177622	chr5:138610072-138610571	1700123K08Rik	0.163156665891629	0.00559272842285607	OPC	138564207	chr5	138610072	138610571	138610321.5	46114.5
342596	1177624	chr5:138611072-138611571	A430033K04Rik	0.175334867688817	0.00637759108365077	OPC	138622859	chr5	138611072	138611571	138611321.5	-11537.5
342597	1177702	chr5:138650071-138650570	Zfp68	0.131299598833073	0.00705298657374365	MG	138619744	chr5	138650071	138650570	138650320.5	30576.5
342598	1177705	chr5:138651571-138652070	A430033K04Rik	0.124624606641455	0.000952900840827886	OG	138622859	chr5	138651571	138652070	138651820.5	28961.5
342599	1177706	chr5:138652071-138652570	A430033K04Rik	0.1369543951867	0.00584588600167779	AS	138622859	chr5	138652071	138652570	138652320.5	29461.5
342600	1177713	chr5:138655571-138656070	A430033K04Rik	0.132676883775158	0.00818936086918554	AS	138622859	chr5	138655571	138656070	138655820.5	32961.5
342601	1177766	chr5:138705069-138705568	Fam20c	0.254902872631039	4.04607268644774e-06	MG	138754309	chr5	138705069	138705568	138705318.5	-48990.5
342602	1177767	chr5:138705569-138706068	Fam20c	0.174764123447636	6.73813399884038e-05	AS	138754309	chr5	138705569	138706068	138705818.5	-48490.5
342603	1177771	chr5:138707569-138708068	Fam20c	0.103386407038449	0.00709209675229583	OG	138754309	chr5	138707569	138708068	138707818.5	-46490.5
342604	1177773	chr5:138708569-138709068	Fam20c	0.176587773247875	0.000832566076850116	Vas	138754309	chr5	138708569	138709068	138708818.5	-45490.5
342605	1177777	chr5:138710569-138711068	Fam20c	0.124766568814127	0.00973242256495588	MG	138754309	chr5	138710569	138711068	138710818.5	-43490.5
342606	1177787	chr5:138715569-138716068	Fam20c	0.412992685511787	0.000176350513484747	IN	138754309	chr5	138715569	138716068	138715818.5	-38490.5
342607	1177788	chr5:138716069-138716568	Fam20c	0.23137852332069	0.00867180478064689	fulldata	138754309	chr5	138716069	138716568	138716318.5	-37990.5
342608	1177824	chr5:138734068-138734567	Fam20c	0.142074612979968	0.0051122414427025	EN	138754309	chr5	138734068	138734567	138734317.5	-19991.5
342609	1177826	chr5:138735068-138735567	Fam20c	0.162948659165033	0.00324483768537298	MG	138754309	chr5	138735068	138735567	138735317.5	-18991.5
342610	1177840	chr5:138742068-138742567	Fam20c	0.179548243165686	0.000647818636149378	Vas	138754309	chr5	138742068	138742567	138742317.5	-11991.5
342611	1177853	chr5:138748568-138749067	Fam20c	0.283194527345453	0.00501980750929365	fulldata	138754309	chr5	138748568	138749067	138748817.5	-5491.5
342612	1177854	chr5:138749068-138749567	Fam20c	0.30563918883815	0.00355585142044879	IN	138754309	chr5	138749068	138749567	138749317.5	-4991.5
342613	1177864	chr5:138754068-138754567	Fam20c	0.378160796150443	1.78519510857233e-05	fulldata	138754309	chr5	138754068	138754567	138754317.5	8.5
342614	1177867	chr5:138755568-138756067	Fam20c	0.260069024545894	0.00801437704318064	fulldata	138754309	chr5	138755568	138756067	138755817.5	1508.5
342615	1177868	chr5:138756068-138756567	Fam20c	0.179957189153172	0.0024921556747749	MG	138754309	chr5	138756068	138756567	138756317.5	2008.5
342616	1177876	chr5:138760067-138760566	Fam20c	0.170863555489104	0.00117682551999165	MG	138754309	chr5	138760067	138760566	138760316.5	6007.5
342617	1177877	chr5:138760567-138761066	Fam20c	0.206587684214163	2.16009829556718e-05	MG	138754309	chr5	138760567	138761066	138760816.5	6507.5
342618	1177879	chr5:138761567-138762066	Fam20c	0.151094604586085	0.00285282390843988	MG	138754309	chr5	138761567	138762066	138761816.5	7507.5
342619	1177881	chr5:138762567-138763066	Fam20c	0.132977701975399	0.00567504494047544	MG	138754309	chr5	138762567	138763066	138762816.5	8507.5
342620	1177888	chr5:138766067-138766566	Fam20c	0.153790523632764	0.00589295539199275	MG	138754309	chr5	138766067	138766566	138766316.5	12007.5
342621	1177896	chr5:138770067-138770566	Fam20c	0.158306067149677	0.00576945043003829	Vas	138754309	chr5	138770067	138770566	138770316.5	16007.5
342622	1177897	chr5:138770567-138771066	Fam20c	0.134470635277448	0.00393701188632745	MG	138754309	chr5	138770567	138771066	138770816.5	16507.5
342623	1177899	chr5:138771567-138772066	Fam20c	0.161795096145659	0.00571664619924017	Vas	138754309	chr5	138771567	138772066	138771816.5	17507.5
342624	1177904	chr5:138774067-138774566	Fam20c	0.14277169755424	0.00723383092197039	AS	138754309	chr5	138774067	138774566	138774316.5	20007.5
342625	1177911	chr5:138777567-138778066	Fam20c	0.17409576948073	0.00108562049639127	MG	138754309	chr5	138777567	138778066	138777816.5	23507.5
342626	1177912	chr5:138778067-138778566	Fam20c	0.130841706542053	0.00544606756818211	MG	138754309	chr5	138778067	138778566	138778316.5	24007.5
342627	1177913	chr5:138778567-138779066	Fam20c	0.218154138970569	0.00988343076123199	Vas	138754309	chr5	138778567	138779066	138778816.5	24507.5
342628	1177915	chr5:138779567-138780066	Fam20c	0.172617904695843	0.000460066015342875	MG	138754309	chr5	138779567	138780066	138779816.5	25507.5
342629	1177917	chr5:138780567-138781066	Fam20c	0.188250443449188	0.000236725976227925	MG	138754309	chr5	138780567	138781066	138780816.5	26507.5
342630	1177919	chr5:138781567-138782066	Fam20c	0.207775847940601	0.00976239820021685	fulldata	138754309	chr5	138781567	138782066	138781816.5	27507.5
342631	1177921	chr5:138782567-138783066	Fam20c	0.410901670473697	0.000624935230328028	fulldata	138754309	chr5	138782567	138783066	138782816.5	28507.5
342632	1177922	chr5:138783067-138783566	Fam20c	0.540603118722355	8.23579093811588e-10	fulldata	138754309	chr5	138783067	138783566	138783316.5	29007.5
342633	1177923	chr5:138783567-138784066	Fam20c	0.40499746242629	0.000588743190285568	fulldata	138754309	chr5	138783567	138784066	138783816.5	29507.5
342634	1177924	chr5:138784067-138784566	Fam20c	0.253533855449443	0.00854685501236652	fulldata	138754309	chr5	138784067	138784566	138784316.5	30007.5
342635	1177929	chr5:138786567-138787066	Fam20c	0.177481939836765	0.000410455581261071	MG	138754309	chr5	138786567	138787066	138786816.5	32507.5
342636	1177930	chr5:138787067-138787566	Fam20c	0.133580756248228	0.00381475505101914	MG	138754309	chr5	138787067	138787566	138787316.5	33007.5
342637	1177932	chr5:138788067-138788566	Fam20c	0.161288211145756	0.00107889878151746	EN	138754309	chr5	138788067	138788566	138788316.5	34007.5
342638	1177933	chr5:138788567-138789066	Fam20c	0.228215967092703	7.10151848110074e-05	EN	138754309	chr5	138788567	138789066	138788816.5	34507.5
342639	1177937	chr5:138790567-138791066	Fam20c	0.166689391780578	0.00982984320461755	fulldata	138754309	chr5	138790567	138791066	138790816.5	36507.5
342640	1177938	chr5:138791067-138791566	Fam20c	0.119285015595621	0.00747761961437277	MG	138754309	chr5	138791067	138791566	138791316.5	37007.5
342641	1177943	chr5:138793567-138794066	Fam20c	0.154159865406276	0.00911087498390384	IN	138754309	chr5	138793567	138794066	138793816.5	39507.5
342642	1177944	chr5:138794067-138794565	Fam20c	0.200908118951134	0.00389337265566025	IN	138754309	chr5	138794067	138794565	138794316	40007
342643	1177945	chr5:138794566-138795065	Fam20c	0.146517922290441	0.00980034883218162	AS	138754309	chr5	138794566	138795065	138794815.5	40506.5
342644	1177948	chr5:138796066-138796565	Fam20c	0.133209698531127	0.00970519926773095	Vas	138754309	chr5	138796066	138796565	138796315.5	42006.5
342645	1177955	chr5:138799566-138800065	Fam20c	0.239874517210169	0.00336284813046084	fulldata	138754309	chr5	138799566	138800065	138799815.5	45506.5
342646	1177956	chr5:138800066-138800565	Fam20c	0.20952813792478	0.00249614271443066	fulldata	138754309	chr5	138800066	138800565	138800315.5	46006.5
342647	1177962	chr5:138803066-138803565	Fam20c	0.118273498565929	0.00762916275877978	MG	138754309	chr5	138803066	138803565	138803315.5	49006.5
342648	1178255	chr5:138949562-138950061	Pdgfa	0.13153873166191	0.00226916426003809	OG	138994954	chr5	138949562	138950061	138949811.5	-45142.5
342649	1178269	chr5:138956562-138957061	Pdgfa	0.122106230954012	0.00140949052767381	OG	138994954	chr5	138956562	138957061	138956811.5	-38142.5
342650	1178286	chr5:138965062-138965561	Pdgfa	0.130502224188987	0.00214659551176433	EN	138994954	chr5	138965062	138965561	138965311.5	-29642.5
342651	1178287	chr5:138965562-138966061	Pdgfa	0.201238375688159	0.00767631264225066	IN	138994954	chr5	138965562	138966061	138965811.5	-29142.5
342652	1178305	chr5:138974561-138975060	Pdgfa	0.171259466509622	0.000222713600772417	OG	138994954	chr5	138974561	138975060	138974810.5	-20143.5
342653	1178308	chr5:138976061-138976560	Pdgfa	0.155367604129603	0.00875339474705761	OPC	138994954	chr5	138976061	138976560	138976310.5	-18643.5
342654	1178310	chr5:138977061-138977560	Pdgfa	0.134246194858958	0.00658497072691222	MG	138994954	chr5	138977061	138977560	138977310.5	-17643.5
342655	1178316	chr5:138980061-138980560	Pdgfa	0.157919215822708	0.0021220720091143	MG	138994954	chr5	138980061	138980560	138980310.5	-14643.5
342656	1178334	chr5:138989061-138989560	Pdgfa	0.110989366630692	0.00811373491489398	OG	138994954	chr5	138989061	138989560	138989310.5	-5643.5
342657	1178335	chr5:138989561-138990060	Pdgfa	0.185612416885564	0.00114605649371413	EN	138994954	chr5	138989561	138990060	138989810.5	-5143.5
342658	1178336	chr5:138990061-138990560	Pdgfa	0.128452196365018	0.00925417979406362	EN	138994954	chr5	138990061	138990560	138990310.5	-4643.5
342659	1178337	chr5:138990561-138991060	Pdgfa	0.138894864819226	0.00993582880616262	OG	138994954	chr5	138990561	138991060	138990810.5	-4143.5
342660	1178340	chr5:138992061-138992560	Pdgfa	0.105365670556496	0.00528379595097106	OG	138994954	chr5	138992061	138992560	138992310.5	-2643.5
342661	1178342	chr5:138993061-138993560	Pdgfa	0.202229746592774	0.00591468025068387	EN	138994954	chr5	138993061	138993560	138993310.5	-1643.5
342662	1178344	chr5:138994061-138994560	Pdgfa	0.15994490983481	0.00542745453139482	OG	138994954	chr5	138994061	138994560	138994310.5	-643.5
342663	1178349	chr5:138996561-138997060	Pdgfa	0.215472228420731	0.00282770498083729	EN	138994954	chr5	138996561	138997060	138996810.5	1856.5
342664	1178352	chr5:138998061-138998560	Pdgfa	0.149599934457577	0.00600478429858708	OG	138994954	chr5	138998061	138998560	138998310.5	3356.5
342665	1178355	chr5:138999561-139000060	Pdgfa	0.111321051119402	0.00818322237546476	OG	138994954	chr5	138999561	139000060	138999810.5	4856.5
342666	1178368	chr5:139006060-139006559	Pdgfa	0.106564932314099	0.00627275750073586	IN	138994954	chr5	139006060	139006559	139006309.5	11355.5
342667	1178374	chr5:139009060-139009559	Pdgfa	0.108603762909958	0.00592096676254439	EN	138994954	chr5	139009060	139009559	139009309.5	14355.5
342668	1178379	chr5:139011560-139012059	Pdgfa	0.101406287095762	0.00470663335516541	OG	138994954	chr5	139011560	139012059	139011809.5	16855.5
342669	1178382	chr5:139013060-139013559	Pdgfa	0.119180016795461	0.00339025906934487	EN	138994954	chr5	139013060	139013559	139013309.5	18355.5
342670	1178384	chr5:139014060-139014559	Pdgfa	0.182277118854058	0.00359778179862469	OPC	138994954	chr5	139014060	139014559	139014309.5	19355.5
342671	1178392	chr5:139018060-139018559	Pdgfa	0.150988399643601	0.00175979546776184	OG	138994954	chr5	139018060	139018559	139018309.5	23355.5
342672	1178393	chr5:139018560-139019059	Pdgfa	0.145595088865721	0.000428986281822086	OG	138994954	chr5	139018560	139019059	139018809.5	23855.5
342673	1178400	chr5:139022060-139022559	Pdgfa	0.148299135954923	0.00635906858646995	AS	138994954	chr5	139022060	139022559	139022309.5	27355.5
342674	1178406	chr5:139025060-139025559	Pdgfa	0.142126054380898	0.00822277740203536	AS	138994954	chr5	139025060	139025559	139025309.5	30355.5
342675	1178418	chr5:139031060-139031559	Pdgfa	0.138719304341807	0.00081420056548831	OG	138994954	chr5	139031060	139031559	139031309.5	36355.5
342676	1178422	chr5:139033060-139033559	Pdgfa	0.184965651157059	0.000234954155503009	IN	138994954	chr5	139033060	139033559	139033309.5	38355.5
342677	1178423	chr5:139033560-139034059	Pdgfa	0.17196154274143	0.00153254181385343	IN	138994954	chr5	139033560	139034059	139033809.5	38855.5
342678	1178429	chr5:139036559-139037058	Pdgfa	0.132882455909155	0.00461213833056284	IN	138994954	chr5	139036559	139037058	139036808.5	41854.5
342679	1178439	chr5:139041559-139042058	Pdgfa	0.157195779551081	0.00809814714883239	EN	138994954	chr5	139041559	139042058	139041808.5	46854.5
342680	1178525	chr5:139084558-139085057	Prkar1b	0.186645951575812	0.00253157543213367	AS	139129753	chr5	139084558	139085057	139084807.5	-44945.5
342681	1178529	chr5:139086558-139087057	Prkar1b	0.233318922406993	0.00723808105756552	fulldata	139129753	chr5	139086558	139087057	139086807.5	-42945.5
342682	1178531	chr5:139087558-139088057	Prkar1b	0.180504545952055	0.00384124630445315	fulldata	139129753	chr5	139087558	139088057	139087807.5	-41945.5
342683	1178535	chr5:139089558-139090057	Prkar1b	0.191104874145614	0.00953643645571345	IN	139129753	chr5	139089558	139090057	139089807.5	-39945.5
342684	1178536	chr5:139090058-139090557	Prkar1b	0.259847268351118	0.00479599057330682	fulldata	139129753	chr5	139090058	139090557	139090307.5	-39445.5
342685	1178538	chr5:139091058-139091557	Prkar1b	0.176113607945715	0.0025088503289834	fulldata	139129753	chr5	139091058	139091557	139091307.5	-38445.5
342686	1178540	chr5:139092058-139092557	Prkar1b	0.211544476527287	0.00325225080083469	fulldata	139129753	chr5	139092058	139092557	139092307.5	-37445.5
342687	1178541	chr5:139092558-139093057	Prkar1b	0.252579775805549	0.00551814572509368	fulldata	139129753	chr5	139092558	139093057	139092807.5	-36945.5
342688	1178542	chr5:139093058-139093557	Prkar1b	0.187042327391397	0.00431642245737907	fulldata	139129753	chr5	139093058	139093557	139093307.5	-36445.5
342689	1178543	chr5:139093558-139094057	Prkar1b	0.175461444535131	0.00520077421586052	fulldata	139129753	chr5	139093558	139094057	139093807.5	-35945.5
342690	1178548	chr5:139096058-139096557	Prkar1b	0.16619782987531	0.00269586756175999	IN	139129753	chr5	139096058	139096557	139096307.5	-33445.5
342691	1178549	chr5:139096558-139097057	Prkar1b	0.169724906262871	0.000670370291319111	fulldata	139129753	chr5	139096558	139097057	139096807.5	-32945.5
342692	1178550	chr5:139097058-139097557	Prkar1b	0.155827643135499	0.001647450991211	fulldata	139129753	chr5	139097058	139097557	139097307.5	-32445.5
342693	1178557	chr5:139100558-139101057	Prkar1b	0.168391156885299	0.00702793466530349	fulldata	139129753	chr5	139100558	139101057	139100807.5	-28945.5
342694	1178559	chr5:139101558-139102057	Prkar1b	0.180244091034341	0.00730896026147454	fulldata	139129753	chr5	139101558	139102057	139101807.5	-27945.5
342695	1178560	chr5:139102058-139102557	Prkar1b	0.171885319298348	0.0040577844865276	fulldata	139129753	chr5	139102058	139102557	139102307.5	-27445.5
342696	1178562	chr5:139103058-139103557	Prkar1b	0.14824720663499	0.00769715489246203	fulldata	139129753	chr5	139103058	139103557	139103307.5	-26445.5
342697	1178564	chr5:139104058-139104557	Prkar1b	0.173727685485753	0.0090547523249036	fulldata	139129753	chr5	139104058	139104557	139104307.5	-25445.5
342698	1178565	chr5:139104558-139105057	Dnaaf5	0.109558100839936	0.00279904312396073	OG	139150223	chr5	139104558	139105057	139104807.5	-45415.5
342699	1178566	chr5:139105058-139105557	Prkar1b	0.155673119266179	0.00289550494028901	fulldata	139129753	chr5	139105058	139105557	139105307.5	-24445.5
342700	1178567	chr5:139105558-139106056	Prkar1b	0.163652560767317	0.00277336772776027	fulldata	139129753	chr5	139105558	139106056	139105807	-23946
342701	1178568	chr5:139106057-139106556	Prkar1b	0.146825656003545	0.00500421873357204	fulldata	139129753	chr5	139106057	139106556	139106306.5	-23446.5
342702	1178574	chr5:139109057-139109556	Prkar1b	0.171450499664997	0.00131618820716017	fulldata	139129753	chr5	139109057	139109556	139109306.5	-20446.5
342703	1178578	chr5:139111057-139111556	Prkar1b	0.230719957205008	0.00690446007896384	fulldata	139129753	chr5	139111057	139111556	139111306.5	-18446.5
342704	1178579	chr5:139111557-139112056	Prkar1b	0.31150280735751	0.00854088286304977	fulldata	139129753	chr5	139111557	139112056	139111806.5	-17946.5
342705	1178580	chr5:139112057-139112556	Prkar1b	0.398671802149938	0.0015798787110165	fulldata	139129753	chr5	139112057	139112556	139112306.5	-17446.5
342706	1178581	chr5:139112557-139113056	Prkar1b	0.173345237793118	0.00171753992603785	AS	139129753	chr5	139112557	139113056	139112806.5	-16946.5
342707	1178583	chr5:139113557-139114056	Dnaaf5	0.207928718902482	9.88588365732346e-05	Vas	139150223	chr5	139113557	139114056	139113806.5	-36416.5
342708	1178585	chr5:139114557-139115056	Prkar1b	0.146862830903462	0.000126903108976451	fulldata	139129753	chr5	139114557	139115056	139114806.5	-14946.5
342709	1178586	chr5:139115057-139115556	Prkar1b	0.152084851121657	0.00841698089154197	fulldata	139129753	chr5	139115057	139115556	139115306.5	-14446.5
342710	1178588	chr5:139116057-139116556	Prkar1b	0.152779184577682	0.00346366859594915	fulldata	139129753	chr5	139116057	139116556	139116306.5	-13446.5
342711	1178589	chr5:139116557-139117056	Prkar1b	0.172427045165419	0.00172977766387017	fulldata	139129753	chr5	139116557	139117056	139116806.5	-12946.5
342712	1178590	chr5:139117057-139117556	Prkar1b	0.165080304416976	0.00125973134834245	fulldata	139129753	chr5	139117057	139117556	139117306.5	-12446.5
342713	1178591	chr5:139117557-139118056	Prkar1b	0.180466073122355	0.00212144622457466	fulldata	139129753	chr5	139117557	139118056	139117806.5	-11946.5
342714	1178596	chr5:139120057-139120556	Prkar1b	0.180836799504947	0.00501151160608948	fulldata	139129753	chr5	139120057	139120556	139120306.5	-9446.5
342715	1178598	chr5:139121057-139121556	Prkar1b	0.160554060553423	0.00334070920398366	EN	139129753	chr5	139121057	139121556	139121306.5	-8446.5
342716	1178599	chr5:139121557-139122056	Prkar1b	0.159424020387534	0.00299508095291567	fulldata	139129753	chr5	139121557	139122056	139121806.5	-7946.5
342717	1178600	chr5:139122057-139122556	Prkar1b	0.174563959673606	0.0033406575820395	fulldata	139129753	chr5	139122057	139122556	139122306.5	-7446.5
342718	1178604	chr5:139124057-139124556	Prkar1b	0.192618288484104	0.00802417411165712	fulldata	139129753	chr5	139124057	139124556	139124306.5	-5446.5
342719	1178605	chr5:139124557-139125056	Prkar1b	0.172630867817777	0.00525413476044456	fulldata	139129753	chr5	139124557	139125056	139124806.5	-4946.5
342720	1178607	chr5:139125557-139126056	Prkar1b	0.180037892486227	0.00759140263424463	fulldata	139129753	chr5	139125557	139126056	139125806.5	-3946.5
342721	1178608	chr5:139126057-139126556	Prkar1b	0.236619754467638	0.00506629297376526	fulldata	139129753	chr5	139126057	139126556	139126306.5	-3446.5
342722	1178609	chr5:139126557-139127056	Prkar1b	0.207972925692856	0.00481426814804764	fulldata	139129753	chr5	139126557	139127056	139126806.5	-2946.5
342723	1178610	chr5:139127057-139127556	Prkar1b	0.213205631424389	0.00134975141641069	fulldata	139129753	chr5	139127057	139127556	139127306.5	-2446.5
342724	1178611	chr5:139127557-139128056	Prkar1b	0.298144396783415	0.0054264632837453	fulldata	139129753	chr5	139127557	139128056	139127806.5	-1946.5
342725	1178613	chr5:139128557-139129056	Prkar1b	0.200738634161907	0.0010513581340772	AS	139129753	chr5	139128557	139129056	139128806.5	-946.5
342726	1178614	chr5:139129057-139129556	Prkar1b	0.418646499190272	1.8859636335633e-05	fulldata	139129753	chr5	139129057	139129556	139129306.5	-446.5
342727	1178615	chr5:139129557-139130056	Prkar1b	0.47919976450959	1.87027953013619e-07	fulldata	139129753	chr5	139129557	139130056	139129806.5	53.5
342728	1178616	chr5:139130057-139130556	Prkar1b	0.274128429127165	0.00570109032532518	EN	139129753	chr5	139130057	139130556	139130306.5	553.5
342729	1178622	chr5:139133057-139133556	Prkar1b	0.150005105120188	0.00475457917974287	AS	139129753	chr5	139133057	139133556	139133306.5	3553.5
342730	1178623	chr5:139133557-139134056	Prkar1b	0.176350296812487	0.00235147044579209	fulldata	139129753	chr5	139133557	139134056	139133806.5	4053.5
342731	1178624	chr5:139134057-139134556	Prkar1b	0.166161641485683	0.00205793816308764	fulldata	139129753	chr5	139134057	139134556	139134306.5	4553.5
342732	1178626	chr5:139135057-139135556	Prkar1b	0.129071723327127	0.00304785220234438	Vas	139129753	chr5	139135057	139135556	139135306.5	5553.5
342733	1178627	chr5:139135557-139136056	Prkar1b	0.176372042679883	0.0096401105638616	EN	139129753	chr5	139135557	139136056	139135806.5	6053.5
342734	1178628	chr5:139136057-139136556	Prkar1b	0.216279197191474	6.37672307971515e-05	fulldata	139129753	chr5	139136057	139136556	139136306.5	6553.5
342735	1178631	chr5:139137557-139138056	Prkar1b	0.208009436446644	0.00525604567863736	fulldata	139129753	chr5	139137557	139138056	139137806.5	8053.5
342736	1178633	chr5:139138557-139139056	Dnaaf5	0.196980585050302	0.00614915115145953	fulldata	139150223	chr5	139138557	139139056	139138806.5	-11416.5
342737	1178636	chr5:139140057-139140555	Prkar1b	0.195218271977246	0.00225142492837904	EN	139129753	chr5	139140057	139140555	139140306	10553
342738	1178637	chr5:139140556-139141055	Prkar1b	0.142413181784375	0.0064721181129983	AS	139129753	chr5	139140556	139141055	139140805.5	11052.5
342739	1178638	chr5:139141056-139141555	Dnaaf5	0.132613908118595	0.00594620004794943	AS	139150223	chr5	139141056	139141555	139141305.5	-8917.5
342740	1178643	chr5:139143556-139144055	Prkar1b	0.145521384570423	0.00103815978453969	MG	139129753	chr5	139143556	139144055	139143805.5	14052.5
342741	1178644	chr5:139144056-139144555	Prkar1b	0.139658483776342	0.00415765928583889	MG	139129753	chr5	139144056	139144555	139144305.5	14552.5
342742	1178649	chr5:139146556-139147055	Prkar1b	0.202178289311993	0.0093181195947688	fulldata	139129753	chr5	139146556	139147055	139146805.5	17052.5
342743	1178650	chr5:139147056-139147555	Prkar1b	0.15584145577857	0.00802679297095066	IN	139129753	chr5	139147056	139147555	139147305.5	17552.5
342744	1178651	chr5:139147556-139148055	Prkar1b	0.25600844975462	0.00266571920627967	EN	139129753	chr5	139147556	139148055	139147805.5	18052.5
342745	1178657	chr5:139150556-139151055	Prkar1b	0.342209600936488	0.000195890773498464	fulldata	139129753	chr5	139150556	139151055	139150805.5	21052.5
342746	1178662	chr5:139153056-139153555	Prkar1b	0.117519687794689	0.00275264623153648	OG	139129753	chr5	139153056	139153555	139153305.5	23552.5
342747	1178664	chr5:139154056-139154555	Prkar1b	0.188430323857778	0.00272061545904645	fulldata	139129753	chr5	139154056	139154555	139154305.5	24552.5
342748	1178665	chr5:139154556-139155055	Dnaaf5	0.153307779211924	0.00482305362009317	fulldata	139150223	chr5	139154556	139155055	139154805.5	4582.5
342749	1178679	chr5:139161556-139162055	Prkar1b	0.120943545673231	0.000769141001081497	OG	139129753	chr5	139161556	139162055	139161805.5	32052.5
342750	1178681	chr5:139162556-139163055	Prkar1b	0.143140532537763	0.00351298381664034	fulldata	139129753	chr5	139162556	139163055	139162805.5	33052.5
342751	1178682	chr5:139163056-139163555	Sun1	0.105477929230404	0.00732499502919903	EN	139200556	chr5	139163056	139163555	139163305.5	-37250.5
342752	1178683	chr5:139163556-139164055	Sun1	0.151934855444545	0.000464466268315977	EN	139200556	chr5	139163556	139164055	139163805.5	-36750.5
342753	1178684	chr5:139164056-139164555	Sun1	0.1399302972933	0.00176896850918151	EN	139200556	chr5	139164056	139164555	139164305.5	-36250.5
342754	1178691	chr5:139167556-139168055	Sun1	0.126134652972072	0.00518245033780584	EN	139200556	chr5	139167556	139168055	139167805.5	-32750.5
342755	1178692	chr5:139168056-139168555	Prkar1b	0.146083729162761	0.00917511422665895	IN	139129753	chr5	139168056	139168555	139168305.5	38552.5
342756	1178707	chr5:139175555-139176054	Sun1	0.127618010349703	0.00835259386859022	EN	139200556	chr5	139175555	139176054	139175804.5	-24751.5
342757	1178708	chr5:139176055-139176554	Sun1	0.124002282722896	0.00206880267665899	EN	139200556	chr5	139176055	139176554	139176304.5	-24251.5
342758	1178709	chr5:139176555-139177054	Prkar1b	0.128093907241315	0.00522310052690589	Vas	139129753	chr5	139176555	139177054	139176804.5	47051.5
342759	1178712	chr5:139178055-139178554	Prkar1b	0.155340739343686	0.00511966679901166	Vas	139129753	chr5	139178055	139178554	139178304.5	48551.5
342760	1178714	chr5:139179055-139179554	Sun1	0.239345998306065	0.00721191386621056	EN	139200556	chr5	139179055	139179554	139179304.5	-21251.5
342761	1178721	chr5:139182555-139183054	Dnaaf5	0.16509006029346	0.000937605164212707	AS	139150223	chr5	139182555	139183054	139182804.5	32581.5
342762	1178726	chr5:139185055-139185554	Sun1	0.219067556346543	0.0027224608531784	EN	139200556	chr5	139185055	139185554	139185304.5	-15251.5
342763	1178727	chr5:139185555-139186054	Sun1	0.1610233914862	0.00651835472927742	EN	139200556	chr5	139185555	139186054	139185804.5	-14751.5
342764	1178730	chr5:139187055-139187554	Sun1	0.158921616083644	0.0084253878478765	EN	139200556	chr5	139187055	139187554	139187304.5	-13251.5
342765	1178737	chr5:139190555-139191054	Sun1	0.250006022972696	0.00210513670900658	EN	139200556	chr5	139190555	139191054	139190804.5	-9751.5
342766	1178738	chr5:139191055-139191554	Sun1	0.29080251647337	0.000471101912327576	EN	139200556	chr5	139191055	139191554	139191304.5	-9251.5
342767	1178749	chr5:139196555-139197054	Dnaaf5	0.152145559581564	0.00671821061743472	MG	139150223	chr5	139196555	139197054	139196804.5	46581.5
342768	1178751	chr5:139197555-139198054	Dnaaf5	0.164846605119268	0.00566878779362878	OPC	139150223	chr5	139197555	139198054	139197804.5	47581.5
342769	1178758	chr5:139201055-139201554	Sun1	0.210929513229014	0.000239531683024374	MG	139200556	chr5	139201055	139201554	139201304.5	748.5
342770	1178759	chr5:139201555-139202054	Sun1	0.162444418837061	0.00621286292383805	Vas	139200556	chr5	139201555	139202054	139201804.5	1248.5
342771	1178760	chr5:139202055-139202554	Sun1	0.227857312743644	0.00625697337284048	EN	139200556	chr5	139202055	139202554	139202304.5	1748.5
342772	1178761	chr5:139202555-139203054	Sun1	0.181344362791699	0.00714180737666292	EN	139200556	chr5	139202555	139203054	139202804.5	2248.5
342773	1178762	chr5:139203055-139203554	Sun1	0.224749421585567	0.00576286169111162	EN	139200556	chr5	139203055	139203554	139203304.5	2748.5
342774	1178763	chr5:139203555-139204054	Get4	0.187859228877636	0.00984282300271033	OPC	139251583	chr5	139203555	139204054	139203804.5	-47778.5
342775	1178768	chr5:139206055-139206554	Sun1	0.112345280095132	0.00579931219114094	OG	139200556	chr5	139206055	139206554	139206304.5	5748.5
342776	1178784	chr5:139214054-139214553	Sun1	0.196383890080907	0.0069555765218623	EN	139200556	chr5	139214054	139214553	139214303.5	13747.5
342777	1178785	chr5:139214554-139215053	Sun1	0.234301985616374	0.00589338105812087	EN	139200556	chr5	139214554	139215053	139214803.5	14247.5
342778	1178788	chr5:139216054-139216553	Get4	0.162791104874735	0.00894604040014235	Vas	139251583	chr5	139216054	139216553	139216303.5	-35279.5
342779	1178794	chr5:139219054-139219553	Sun1	0.117648660572242	0.00150649865699637	EN	139200556	chr5	139219054	139219553	139219303.5	18747.5
342780	1178802	chr5:139223054-139223553	Get4	0.13080349517167	0.00848238123032641	MG	139251583	chr5	139223054	139223553	139223303.5	-28279.5
342781	1178803	chr5:139223554-139224053	Get4	0.129250658075077	0.00812977418161098	Vas	139251583	chr5	139223554	139224053	139223803.5	-27779.5
342782	1178807	chr5:139225554-139226053	Get4	0.136068336641541	0.0078836092409128	AS	139251583	chr5	139225554	139226053	139225803.5	-25779.5
342783	1178825	chr5:139234554-139235053	Sun1	0.127864002669905	0.0030649187549443	EN	139200556	chr5	139234554	139235053	139234803.5	34247.5
342784	1178831	chr5:139237554-139238053	Get4	0.146269867809534	0.00453450485415574	Vas	139251583	chr5	139237554	139238053	139237803.5	-13779.5
342785	1178841	chr5:139242554-139243053	Sun1	0.184670752162003	0.00211650336850078	OPC	139200556	chr5	139242554	139243053	139242803.5	42247.5
342786	1178843	chr5:139243554-139244052	Get4	0.118791744423841	0.00924733435858571	MG	139251583	chr5	139243554	139244052	139243803	-7780
342787	1178852	chr5:139248053-139248552	Get4	0.135515572644976	0.00950455016982699	MG	139251583	chr5	139248053	139248552	139248302.5	-3280.5
342788	1178906	chr5:139275053-139275552	Get4	0.183096055240253	0.00563436626293745	OPC	139251583	chr5	139275053	139275552	139275302.5	23719.5
342789	1178908	chr5:139276053-139276552	Adap1	0.145749154103634	0.00644498553154726	fulldata	139325365	chr5	139276053	139276552	139276302.5	-49062.5
342790	1178910	chr5:139277053-139277552	Adap1	0.273664252446098	0.00197186625807122	fulldata	139325365	chr5	139277053	139277552	139277302.5	-48062.5
342791	1178911	chr5:139277553-139278052	Adap1	0.193625099025989	0.000184941163227537	IN	139325365	chr5	139277553	139278052	139277802.5	-47562.5
342792	1178912	chr5:139278053-139278551	Get4	0.154447019748597	0.00827306270881167	Vas	139251583	chr5	139278053	139278551	139278302	26719
342793	1178914	chr5:139279052-139279551	Adap1	0.180804716490511	0.00211788153918868	EN	139325365	chr5	139279052	139279551	139279301.5	-46063.5
342794	1178916	chr5:139280052-139280551	Adap1	0.192365477746563	0.00129536025596022	fulldata	139325365	chr5	139280052	139280551	139280301.5	-45063.5
342795	1178917	chr5:139280552-139281051	Adap1	0.212090577517099	0.00213107458964112	fulldata	139325365	chr5	139280552	139281051	139280801.5	-44563.5
342796	1178919	chr5:139281552-139282051	Adap1	0.307878206097148	0.00316934186293294	fulldata	139325365	chr5	139281552	139282051	139281801.5	-43563.5
342797	1178920	chr5:139282052-139282551	Adap1	0.304630136535595	0.00789646548468625	IN	139325365	chr5	139282052	139282551	139282301.5	-43063.5
342798	1178923	chr5:139283552-139284051	Adap1	0.150324505082953	0.00105953522567614	AS	139325365	chr5	139283552	139284051	139283801.5	-41563.5
342799	1178926	chr5:139285052-139285551	Adap1	0.274566195370616	0.00531335829001278	fulldata	139325365	chr5	139285052	139285551	139285301.5	-40063.5
342800	1178927	chr5:139285552-139286051	Adap1	0.323455239126518	0.00458258349344765	fulldata	139325365	chr5	139285552	139286051	139285801.5	-39563.5
342801	1178932	chr5:139288052-139288551	Adap1	0.186249912868575	0.00497709852145944	IN	139325365	chr5	139288052	139288551	139288301.5	-37063.5
342802	1178933	chr5:139288552-139289051	Adap1	0.140625431568205	0.00480648111248017	AS	139325365	chr5	139288552	139289051	139288801.5	-36563.5
342803	1178935	chr5:139289552-139290051	Adap1	0.176563855835846	0.00173513085822463	IN	139325365	chr5	139289552	139290051	139289801.5	-35563.5
342804	1178936	chr5:139290052-139290551	Adap1	0.192232691546989	0.00737364563230236	fulldata	139325365	chr5	139290052	139290551	139290301.5	-35063.5
342805	1178937	chr5:139290552-139291051	Adap1	0.208738471560407	2.38140338305604e-05	IN	139325365	chr5	139290552	139291051	139290801.5	-34563.5
342806	1178938	chr5:139291052-139291551	Adap1	0.198872212199225	2.16666255992148e-05	IN	139325365	chr5	139291052	139291551	139291301.5	-34063.5
342807	1178940	chr5:139292052-139292551	Adap1	0.169836972320451	0.00941969586629254	IN	139325365	chr5	139292052	139292551	139292301.5	-33063.5
342808	1178941	chr5:139292552-139293051	Adap1	0.177811347929046	0.00967838249254227	fulldata	139325365	chr5	139292552	139293051	139292801.5	-32563.5
342809	1178942	chr5:139293052-139293551	Adap1	0.158028944250372	0.00563116331871183	fulldata	139325365	chr5	139293052	139293551	139293301.5	-32063.5
342810	1178943	chr5:139293552-139294051	Adap1	0.159123342937042	0.000713889898551701	IN	139325365	chr5	139293552	139294051	139293801.5	-31563.5
342811	1178945	chr5:139294552-139295051	Adap1	0.148091455328558	0.00896564821490009	IN	139325365	chr5	139294552	139295051	139294801.5	-30563.5
342812	1178946	chr5:139295052-139295551	Adap1	0.174645969531425	0.00172378147373553	IN	139325365	chr5	139295052	139295551	139295301.5	-30063.5
342813	1178948	chr5:139296052-139296551	Adap1	0.134540928685407	0.00212622450657973	IN	139325365	chr5	139296052	139296551	139296301.5	-29063.5
342814	1178950	chr5:139297052-139297551	Adap1	0.158598031727069	0.00173288538586958	IN	139325365	chr5	139297052	139297551	139297301.5	-28063.5
342815	1178951	chr5:139297552-139298051	Adap1	0.166077969422685	0.00678521928693276	IN	139325365	chr5	139297552	139298051	139297801.5	-27563.5
342816	1178952	chr5:139298052-139298551	Adap1	0.194077948265113	0.00673580574326083	fulldata	139325365	chr5	139298052	139298551	139298301.5	-27063.5
342817	1178955	chr5:139299552-139300051	Adap1	0.226025955089952	0.00703826584339784	IN	139325365	chr5	139299552	139300051	139299801.5	-25563.5
342818	1178956	chr5:139300052-139300551	Adap1	0.195317592578222	0.00117631045049515	fulldata	139325365	chr5	139300052	139300551	139300301.5	-25063.5
342819	1178957	chr5:139300552-139301051	Adap1	0.200098605434023	0.000639972489744456	fulldata	139325365	chr5	139300552	139301051	139300801.5	-24563.5
342820	1178958	chr5:139301052-139301551	Adap1	0.206740814593826	0.001006055759744	fulldata	139325365	chr5	139301052	139301551	139301301.5	-24063.5
342821	1178959	chr5:139301552-139302051	Adap1	0.14495529399233	0.00281564917961485	IN	139325365	chr5	139301552	139302051	139301801.5	-23563.5
342822	1178961	chr5:139302552-139303051	Adap1	0.14635450395993	0.00463240843226276	IN	139325365	chr5	139302552	139303051	139302801.5	-22563.5
342823	1178963	chr5:139303552-139304051	Adap1	0.168127252813862	0.0082310963092268	fulldata	139325365	chr5	139303552	139304051	139303801.5	-21563.5
342824	1178964	chr5:139304052-139304551	Cyp2w1	0.133829865867976	0.000489047481711968	MG	139352617	chr5	139304052	139304551	139304301.5	-48315.5
342825	1178965	chr5:139304552-139305051	Adap1	0.188717867900657	0.00301730870797456	fulldata	139325365	chr5	139304552	139305051	139304801.5	-20563.5
342826	1178966	chr5:139305052-139305551	Adap1	0.158663670727646	0.00979451523637609	IN	139325365	chr5	139305052	139305551	139305301.5	-20063.5
342827	1178967	chr5:139305552-139306051	Cyp2w1	0.155681860597468	0.00960657278631616	AS	139352617	chr5	139305552	139306051	139305801.5	-46815.5
342828	1178968	chr5:139306052-139306551	Adap1	0.189776048167288	0.00239248530223446	fulldata	139325365	chr5	139306052	139306551	139306301.5	-19063.5
342829	1178969	chr5:139306552-139307051	Adap1	0.200048145386326	0.000277900489464411	fulldata	139325365	chr5	139306552	139307051	139306801.5	-18563.5
342830	1178970	chr5:139307052-139307551	Adap1	0.140521165780391	0.00235086667046391	IN	139325365	chr5	139307052	139307551	139307301.5	-18063.5
342831	1178971	chr5:139307552-139308051	Adap1	0.175661003684753	0.00260989370419118	fulldata	139325365	chr5	139307552	139308051	139307801.5	-17563.5
342832	1178972	chr5:139308052-139308551	Adap1	0.153517602381955	0.00621035330954067	fulldata	139325365	chr5	139308052	139308551	139308301.5	-17063.5
342833	1178975	chr5:139309552-139310051	Adap1	0.156646026047912	0.0036680056209577	IN	139325365	chr5	139309552	139310051	139309801.5	-15563.5
342834	1178976	chr5:139310052-139310551	Adap1	0.160859276806194	0.000785550613867536	IN	139325365	chr5	139310052	139310551	139310301.5	-15063.5
342835	1178977	chr5:139310552-139311051	Adap1	0.134658099597784	0.0020127646918543	IN	139325365	chr5	139310552	139311051	139310801.5	-14563.5
342836	1178978	chr5:139311052-139311551	Adap1	0.124283790652944	0.00823885367263522	OG	139325365	chr5	139311052	139311551	139311301.5	-14063.5
342837	1178979	chr5:139311552-139312051	Adap1	0.191774236845058	0.000123229857557527	IN	139325365	chr5	139311552	139312051	139311801.5	-13563.5
342838	1178980	chr5:139312052-139312551	Adap1	0.17720536654959	0.000574729456891632	IN	139325365	chr5	139312052	139312551	139312301.5	-13063.5
342839	1178981	chr5:139312552-139313051	Adap1	0.190564563363171	0.00173397042518897	IN	139325365	chr5	139312552	139313051	139312801.5	-12563.5
342840	1178982	chr5:139313052-139313550	Adap1	0.152986766766955	0.00376941991858892	IN	139325365	chr5	139313052	139313550	139313301	-12064
342841	1178984	chr5:139314051-139314550	Cox19	0.146491363809323	0.00424593877713997	MG	139345167	chr5	139314051	139314550	139314300.5	-30866.5
342842	1178985	chr5:139314551-139315050	Adap1	0.202310188027783	6.98145765755109e-05	IN	139325365	chr5	139314551	139315050	139314800.5	-10564.5
342843	1178986	chr5:139315051-139315550	Adap1	0.226002394584875	0.0048558041621668	fulldata	139325365	chr5	139315051	139315550	139315300.5	-10064.5
342844	1178987	chr5:139315551-139316050	Adap1	0.191283467832763	0.0073954379970882	IN	139325365	chr5	139315551	139316050	139315800.5	-9564.5
342845	1178990	chr5:139317051-139317550	Cyp2w1	0.194884721428615	0.00330826006489793	Vas	139352617	chr5	139317051	139317550	139317300.5	-35316.5
342846	1178991	chr5:139317551-139318050	Adap1	0.27461741631146	6.73907881528768e-05	OPC	139325365	chr5	139317551	139318050	139317800.5	-7564.5
342847	1178993	chr5:139318551-139319050	Cyp2w1	0.183796193992106	0.00434644712948606	OPC	139352617	chr5	139318551	139319050	139318800.5	-33816.5
342848	1178994	chr5:139319051-139319550	Adap1	0.190484242006234	0.00607461161641654	IN	139325365	chr5	139319051	139319550	139319300.5	-6064.5
342849	1178995	chr5:139319551-139320050	Adap1	0.218274951703783	0.00562929526176115	IN	139325365	chr5	139319551	139320050	139319800.5	-5564.5
342850	1178996	chr5:139320051-139320550	Adap1	0.232590569814518	0.000510328205221011	IN	139325365	chr5	139320051	139320550	139320300.5	-5064.5
342851	1178997	chr5:139320551-139321050	Adap1	0.143972634593163	0.00531341859044054	AS	139325365	chr5	139320551	139321050	139320800.5	-4564.5
342852	1178998	chr5:139321051-139321550	Adap1	0.261216682915672	0.000204218377978682	EN	139325365	chr5	139321051	139321550	139321300.5	-4064.5
342853	1178999	chr5:139321551-139322050	Adap1	0.294678844568773	0.00185249166441415	fulldata	139325365	chr5	139321551	139322050	139321800.5	-3564.5
342854	1179000	chr5:139322051-139322550	Cox19	0.174849084774996	0.009708184654587	OPC	139345167	chr5	139322051	139322550	139322300.5	-22866.5
342855	1179001	chr5:139322551-139323050	Adap1	0.21108123362221	0.00615267201229408	IN	139325365	chr5	139322551	139323050	139322800.5	-2564.5
342856	1179002	chr5:139323051-139323550	Adap1	0.306030167811603	0.00401908288180408	fulldata	139325365	chr5	139323051	139323550	139323300.5	-2064.5
342857	1179003	chr5:139323551-139324050	Adap1	0.274599977946038	0.000212656774090658	IN	139325365	chr5	139323551	139324050	139323800.5	-1564.5
342858	1179004	chr5:139324051-139324550	Adap1	0.409317453915126	4.79751289583774e-05	fulldata	139325365	chr5	139324051	139324550	139324300.5	-1064.5
342859	1179005	chr5:139324551-139325050	Adap1	0.376079288144363	0.000138383694556321	IN	139325365	chr5	139324551	139325050	139324800.5	-564.5
342860	1179006	chr5:139325051-139325550	Adap1	0.392420029138265	6.66962239892488e-05	fulldata	139325365	chr5	139325051	139325550	139325300.5	-64.5
342861	1179007	chr5:139325551-139326050	Adap1	0.350011006084068	0.000629505673161557	fulldata	139325365	chr5	139325551	139326050	139325800.5	435.5
342862	1179008	chr5:139326051-139326550	Adap1	0.217610288866507	0.00693307983071145	IN	139325365	chr5	139326051	139326550	139326300.5	935.5
342863	1179011	chr5:139327551-139328050	Adap1	0.142542762173542	0.00723364585316844	AS	139325365	chr5	139327551	139328050	139327800.5	2435.5
342864	1179013	chr5:139328551-139329050	Gpr146	0.119631577235544	0.00552584340942397	EN	139376431	chr5	139328551	139329050	139328800.5	-47630.5
342865	1179017	chr5:139330551-139331050	Adap1	0.217089290982245	0.00762184565351176	EN	139325365	chr5	139330551	139331050	139330800.5	5435.5
342866	1179019	chr5:139331551-139332050	Adap1	0.242543730504671	0.00591595032508963	IN	139325365	chr5	139331551	139332050	139331800.5	6435.5
342867	1179022	chr5:139333051-139333550	Cyp2w1	0.110097769602208	0.0084618492204116	EN	139352617	chr5	139333051	139333550	139333300.5	-19316.5
342868	1179026	chr5:139335051-139335550	Adap1	0.189228269887202	0.00183108637182183	Vas	139325365	chr5	139335051	139335550	139335300.5	9935.5
342869	1179033	chr5:139338551-139339050	Adap1	0.150180480550132	0.00467896646466059	EN	139325365	chr5	139338551	139339050	139338800.5	13435.5
342870	1179036	chr5:139340051-139340550	Gpr146	0.101749272667151	0.0077626121626313	IN	139376431	chr5	139340051	139340550	139340300.5	-36130.5
342871	1179037	chr5:139340551-139341050	Cyp2w1	0.161416642772628	0.00128011016712459	OG	139352617	chr5	139340551	139341050	139340800.5	-11816.5
342872	1179038	chr5:139341051-139341550	Gpr146	0.113971868305907	0.00573098146816675	MG	139376431	chr5	139341051	139341550	139341300.5	-35130.5
342873	1179040	chr5:139342051-139342550	Cyp2w1	0.117026563324336	0.0067875788323899	OG	139352617	chr5	139342051	139342550	139342300.5	-10316.5
342874	1179042	chr5:139343051-139343550	Adap1	0.20186005764757	0.00435416660361199	OPC	139325365	chr5	139343051	139343550	139343300.5	17935.5
342875	1179043	chr5:139343551-139344050	Adap1	0.21842765604733	0.00328075533221073	OPC	139325365	chr5	139343551	139344050	139343800.5	18435.5
342876	1179046	chr5:139345051-139345550	Adap1	0.315832404244831	0.00369003723091843	EN	139325365	chr5	139345051	139345550	139345300.5	19935.5
342877	1179050	chr5:139347051-139347550	Adap1	0.123983094177495	0.00522087576790442	OG	139325365	chr5	139347051	139347550	139347300.5	21935.5
342878	1179051	chr5:139347551-139348049	Adap1	0.142930500229779	0.000532074062404186	OG	139325365	chr5	139347551	139348049	139347800	22435
342879	1179052	chr5:139348050-139348549	Cyp2w1	0.160753671537086	0.00407261058906916	Vas	139352617	chr5	139348050	139348549	139348299.5	-4317.5
342880	1179058	chr5:139351050-139351549	Cyp2w1	0.148923590040896	0.00084724011886228	OG	139352617	chr5	139351050	139351549	139351299.5	-1317.5
342881	1179063	chr5:139353550-139354049	Gpr146	0.158277764037013	0.00258749428219174	IN	139376431	chr5	139353550	139354049	139353799.5	-22631.5
342882	1179064	chr5:139354050-139354549	Cyp2w1	0.175661424549924	0.00119542520304372	MG	139352617	chr5	139354050	139354549	139354299.5	1682.5
342883	1179065	chr5:139354550-139355049	Cyp2w1	0.175583191753062	0.000900304405396901	Vas	139352617	chr5	139354550	139355049	139354799.5	2182.5
342884	1179066	chr5:139355050-139355549	C130050O18Rik	0.223794239312091	0.000557724352512445	MG	139404044	chr5	139355050	139355549	139355299.5	-48744.5
342885	1179069	chr5:139356550-139357049	Gpr146	0.120524106000529	0.00149269459352996	EN	139376431	chr5	139356550	139357049	139356799.5	-19631.5
342886	1179071	chr5:139357550-139358049	C130050O18Rik	0.107715275206992	0.0079506281923295	OG	139404044	chr5	139357550	139358049	139357799.5	-46244.5
342887	1179073	chr5:139358550-139359049	Adap1	0.184376577885684	0.00857256215349333	EN	139325365	chr5	139358550	139359049	139358799.5	33434.5
342888	1179074	chr5:139359050-139359549	3110082I17Rik	0.164051468226631	0.000132477440955014	EN	139406471	chr5	139359050	139359549	139359299.5	-47171.5
342889	1179077	chr5:139360550-139361049	Gpr146	0.199784293216047	0.00174317684409264	Vas	139376431	chr5	139360550	139361049	139360799.5	-15631.5
342890	1179078	chr5:139361050-139361549	Cyp2w1	0.131892940346904	0.00045192088234236	EN	139352617	chr5	139361050	139361549	139361299.5	8682.5
342891	1179079	chr5:139361550-139362049	3110082I17Rik	0.12230706779389	0.00549943162114575	EN	139406471	chr5	139361550	139362049	139361799.5	-44671.5
342892	1179081	chr5:139362550-139363049	Cyp2w1	0.141025779271258	0.00373997985872665	OG	139352617	chr5	139362550	139363049	139362799.5	10182.5
342893	1179083	chr5:139363550-139364049	C130050O18Rik	0.164973379145136	0.0020470393008809	OG	139404044	chr5	139363550	139364049	139363799.5	-40244.5
342894	1179084	chr5:139364050-139364549	Adap1	0.238963994416791	0.00721399293076275	EN	139325365	chr5	139364050	139364549	139364299.5	38934.5
342895	1179085	chr5:139364550-139365049	C130050O18Rik	0.155375541391399	0.0046374679870681	OG	139404044	chr5	139364550	139365049	139364799.5	-39244.5
342896	1179087	chr5:139365550-139366049	Adap1	0.174545231846707	0.00432055077812288	IN	139325365	chr5	139365550	139366049	139365799.5	40434.5
342897	1179089	chr5:139366550-139367049	Gpr146	0.143005901631259	0.000660633683159384	IN	139376431	chr5	139366550	139367049	139366799.5	-9631.5
342898	1179090	chr5:139367050-139367549	Cyp2w1	0.167286581446914	7.31908124272929e-05	OG	139352617	chr5	139367050	139367549	139367299.5	14682.5
342899	1179091	chr5:139367550-139368049	Cyp2w1	0.150482958715921	0.00194361917450148	OG	139352617	chr5	139367550	139368049	139367799.5	15182.5
342900	1179097	chr5:139370550-139371049	C130050O18Rik	0.174405863682345	0.00871624931634662	AS	139404044	chr5	139370550	139371049	139370799.5	-33244.5
342901	1179102	chr5:139373050-139373549	C130050O18Rik	0.193982741062658	0.00829900485796442	MG	139404044	chr5	139373050	139373549	139373299.5	-30744.5
342902	1179103	chr5:139373550-139374049	Cyp2w1	0.187315544226417	0.00630409625955808	OPC	139352617	chr5	139373550	139374049	139373799.5	21182.5
342903	1179104	chr5:139374050-139374549	Adap1	0.182832065945098	0.00249528539879573	AS	139325365	chr5	139374050	139374549	139374299.5	48934.5
342904	1179106	chr5:139375050-139375549	Cyp2w1	0.278714923862617	3.57501869840959e-06	Vas	139352617	chr5	139375050	139375549	139375299.5	22682.5
342905	1179107	chr5:139375550-139376049	Cyp2w1	0.238733420421283	5.30958296939277e-05	Vas	139352617	chr5	139375550	139376049	139375799.5	23182.5
342906	1179109	chr5:139376550-139377049	Cyp2w1	0.183796193992106	0.000736351871045815	OPC	139352617	chr5	139376550	139377049	139376799.5	24182.5
342907	1179110	chr5:139377050-139377549	3110082I17Rik	0.189535244377337	0.00248975798917117	IN	139406471	chr5	139377050	139377549	139377299.5	-29171.5
342908	1179111	chr5:139377550-139378049	3110082I17Rik	0.238618290062261	0.000946173509931536	IN	139406471	chr5	139377550	139378049	139377799.5	-28671.5
342909	1179112	chr5:139378050-139378549	Cyp2w1	0.214024207113476	0.0049991750631766	Vas	139352617	chr5	139378050	139378549	139378299.5	25682.5
342910	1179118	chr5:139381050-139381549	3110082I17Rik	0.223967867462595	0.00756529115573212	IN	139406471	chr5	139381050	139381549	139381299.5	-25171.5
342911	1179119	chr5:139381550-139382049	Gpr146	0.211184398270797	0.00461878818576844	IN	139376431	chr5	139381550	139382049	139381799.5	5368.5
342912	1179120	chr5:139382050-139382548	3110082I17Rik	0.243809141131989	0.00370490548702662	IN	139406471	chr5	139382050	139382548	139382299	-24172
342913	1179121	chr5:139382549-139383048	Gpr146	0.265444423433597	0.000381465330093089	AS	139376431	chr5	139382549	139383048	139382798.5	6367.5
342914	1179122	chr5:139383049-139383548	3110082I17Rik	0.2409513658533	0.000890317615320102	IN	139406471	chr5	139383049	139383548	139383298.5	-23172.5
342915	1179127	chr5:139385549-139386048	Gpr146	0.12851717292903	0.00494941687575756	fulldata	139376431	chr5	139385549	139386048	139385798.5	9367.5
342916	1179128	chr5:139386049-139386548	Gpr146	0.122357113713251	0.00190672186257823	IN	139376431	chr5	139386049	139386548	139386298.5	9867.5
342917	1179130	chr5:139387049-139387548	Gpr146	0.130973468407737	0.00605407580164963	IN	139376431	chr5	139387049	139387548	139387298.5	10867.5
342918	1179133	chr5:139388549-139389048	Gpr146	0.169308068220524	0.000871536281921603	IN	139376431	chr5	139388549	139389048	139388798.5	12367.5
342919	1179136	chr5:139390049-139390548	Cyp2w1	0.242283883226132	0.000126256624780052	MG	139352617	chr5	139390049	139390548	139390298.5	37681.5
342920	1179138	chr5:139391049-139391548	C130050O18Rik	0.194268018466457	0.000885544851302544	MG	139404044	chr5	139391049	139391548	139391298.5	-12745.5
342921	1179139	chr5:139391549-139392048	Gpr146	0.306559319801896	4.07944477630595e-05	OPC	139376431	chr5	139391549	139392048	139391798.5	15367.5
342922	1179140	chr5:139392049-139392548	3110082I17Rik	0.145907501584065	0.00518665623427472	fulldata	139406471	chr5	139392049	139392548	139392298.5	-14172.5
342923	1179143	chr5:139393549-139394048	Gper1	0.227483222462705	0.000289109340309235	Vas	139422969	chr5	139393549	139394048	139393798.5	-29170.5
342924	1179144	chr5:139394049-139394548	Gper1	0.130072755451806	0.00454155115175647	OG	139422969	chr5	139394049	139394548	139394298.5	-28670.5
342925	1179145	chr5:139394549-139395048	3110082I17Rik	0.143733929706281	0.000959244350840827	IN	139406471	chr5	139394549	139395048	139394798.5	-11672.5
342926	1179146	chr5:139395049-139395548	Gper1	0.217578172796319	0.00219253759404348	OPC	139422969	chr5	139395049	139395548	139395298.5	-27670.5
342927	1179148	chr5:139396049-139396548	C130050O18Rik	0.116839770130149	0.00958379563354417	OG	139404044	chr5	139396049	139396548	139396298.5	-7745.5
342928	1179149	chr5:139396549-139397048	3110082I17Rik	0.168716122680278	0.000408686969081806	IN	139406471	chr5	139396549	139397048	139396798.5	-9672.5
342929	1179150	chr5:139397049-139397548	Gpr146	0.152178822380468	0.000191382084734681	IN	139376431	chr5	139397049	139397548	139397298.5	20867.5
342930	1179151	chr5:139397549-139398048	3110082I17Rik	0.172184931296364	0.00791801740710518	EN	139406471	chr5	139397549	139398048	139397798.5	-8672.5
342931	1179152	chr5:139398049-139398548	3110082I17Rik	0.259513110782652	0.00137796075373797	EN	139406471	chr5	139398049	139398548	139398298.5	-8172.5
342932	1179156	chr5:139400049-139400548	Gper1	0.188328213268156	0.000997853456128683	AS	139422969	chr5	139400049	139400548	139400298.5	-22670.5
342933	1179157	chr5:139400549-139401048	Gper1	0.268792293640578	6.81154903166004e-05	OPC	139422969	chr5	139400549	139401048	139400798.5	-22170.5
342934	1179159	chr5:139401549-139402048	Gpr146	0.131318877954954	0.00207704935824038	OG	139376431	chr5	139401549	139402048	139401798.5	25367.5
342935	1179160	chr5:139402049-139402548	Gpr146	0.155701950443317	0.0029588864399489	AS	139376431	chr5	139402049	139402548	139402298.5	25867.5
342936	1179162	chr5:139403049-139403548	3110082I17Rik	0.135756898294315	0.00964115677698318	fulldata	139406471	chr5	139403049	139403548	139403298.5	-3172.5
342937	1179163	chr5:139403549-139404048	C130050O18Rik	0.124610539485037	0.0060842915960091	OG	139404044	chr5	139403549	139404048	139403798.5	-245.5
342938	1179166	chr5:139405049-139405548	Gpr146	0.109300300196667	0.00380928338879472	IN	139376431	chr5	139405049	139405548	139405298.5	28867.5
342939	1179167	chr5:139405549-139406048	Gper1	0.124413725263975	0.00193723030618642	EN	139422969	chr5	139405549	139406048	139405798.5	-17170.5
342940	1179168	chr5:139406049-139406548	Gpr146	0.176884570846511	0.00796654162221455	OPC	139376431	chr5	139406049	139406548	139406298.5	29867.5
342941	1179169	chr5:139406549-139407048	Gper1	0.109990359568876	0.00195598258252494	EN	139422969	chr5	139406549	139407048	139406798.5	-16170.5
342942	1179171	chr5:139407549-139408048	Gpr146	0.179523905477133	0.000158662927939313	IN	139376431	chr5	139407549	139408048	139407798.5	31367.5
342943	1179172	chr5:139408049-139408548	Gpr146	0.137692397458426	0.00202187414539046	IN	139376431	chr5	139408049	139408548	139408298.5	31867.5
342944	1179173	chr5:139408549-139409048	Gper1	0.222864733561586	0.00107950607668916	Vas	139422969	chr5	139408549	139409048	139408798.5	-14170.5
342945	1179174	chr5:139409049-139409548	Gpr146	0.209361846334716	0.0023588350742112	OPC	139376431	chr5	139409049	139409548	139409298.5	32867.5
342946	1179175	chr5:139409549-139410048	Gper1	0.299551905752225	0.00103614042893385	Vas	139422969	chr5	139409549	139410048	139409798.5	-13170.5
342947	1179176	chr5:139410049-139410548	Gper1	0.281293549704558	0.000227880945607439	Vas	139422969	chr5	139410049	139410548	139410298.5	-12670.5
342948	1179177	chr5:139410549-139411048	3110082I17Rik	0.121240153936669	0.00698850103469617	EN	139406471	chr5	139410549	139411048	139410798.5	4327.5
342949	1179178	chr5:139411049-139411548	Gper1	0.188835933108607	0.00077436072724979	Vas	139422969	chr5	139411049	139411548	139411298.5	-11670.5
342950	1179179	chr5:139411549-139412048	Gper1	0.210556773016899	0.00114413554692983	Vas	139422969	chr5	139411549	139412048	139411798.5	-11170.5
342951	1179181	chr5:139412549-139413048	Gper1	0.260078106637416	7.04784230975974e-09	Vas	139422969	chr5	139412549	139413048	139412798.5	-10170.5
342952	1179182	chr5:139413049-139413548	Gper1	0.203546062147091	0.000599686966163748	Vas	139422969	chr5	139413049	139413548	139413298.5	-9670.5
342953	1179184	chr5:139414049-139414548	Gper1	0.148877236886565	0.000582564675860819	OG	139422969	chr5	139414049	139414548	139414298.5	-8670.5
342954	1179186	chr5:139415049-139415548	C130050O18Rik	0.179696335676097	0.000819113929035442	MG	139404044	chr5	139415049	139415548	139415298.5	11254.5
342955	1179187	chr5:139415549-139416048	3110082I17Rik	0.145993588165706	0.00221750587364145	MG	139406471	chr5	139415549	139416048	139415798.5	9327.5
342956	1179189	chr5:139416549-139417047	3110082I17Rik	0.137298602477497	0.0059807206920498	EN	139406471	chr5	139416549	139417047	139416798	10327
342957	1179191	chr5:139417548-139418047	3110082I17Rik	0.104593857223524	0.00871785197667951	IN	139406471	chr5	139417548	139418047	139417797.5	11326.5
342958	1179192	chr5:139418048-139418547	Gper1	0.160062309715657	0.000193793069818482	OG	139422969	chr5	139418048	139418547	139418297.5	-4671.5
342959	1179194	chr5:139419048-139419547	Gper1	0.285167079475445	0.000118563722145693	Vas	139422969	chr5	139419048	139419547	139419297.5	-3671.5
342960	1179198	chr5:139421048-139421547	3110082I17Rik	0.142835232708785	0.00180067749179025	EN	139406471	chr5	139421048	139421547	139421297.5	14826.5
342961	1179199	chr5:139421548-139422047	Gper1	0.193086148396457	2.45110110627111e-05	EN	139422969	chr5	139421548	139422047	139421797.5	-1171.5
342962	1179204	chr5:139424048-139424547	3110082I17Rik	0.132318699699647	0.00511310142784183	MG	139406471	chr5	139424048	139424547	139424297.5	17826.5
342963	1179205	chr5:139424548-139425047	C130050O18Rik	0.213389796299824	0.000105606358347554	Vas	139404044	chr5	139424548	139425047	139424797.5	20753.5
342964	1179206	chr5:139425048-139425547	3110082I17Rik	0.147018596062571	0.00939925045326473	EN	139406471	chr5	139425048	139425547	139425297.5	18826.5
342965	1179207	chr5:139425548-139426047	Gper1	0.167966769001142	0.00526662095837482	MG	139422969	chr5	139425548	139426047	139425797.5	2828.5
342966	1179208	chr5:139426048-139426547	Gper1	0.17589113832795	0.00281609943418692	MG	139422969	chr5	139426048	139426547	139426297.5	3328.5
342967	1179211	chr5:139427548-139428047	Gper1	0.143309497877663	0.00261335486530201	MG	139422969	chr5	139427548	139428047	139427797.5	4828.5
342968	1179213	chr5:139428548-139429047	3110082I17Rik	0.146137596226527	0.00159975237022592	fulldata	139406471	chr5	139428548	139429047	139428797.5	22326.5
342969	1179214	chr5:139429048-139429547	C130050O18Rik	0.126386421911719	0.0038038899157532	OG	139404044	chr5	139429048	139429547	139429297.5	25253.5
342970	1179215	chr5:139429548-139430047	Gper1	0.254195874185521	4.91267990466726e-05	Vas	139422969	chr5	139429548	139430047	139429797.5	6828.5
342971	1179216	chr5:139430048-139430547	3110082I17Rik	0.307853088973665	0.00012699859732157	IN	139406471	chr5	139430048	139430547	139430297.5	23826.5
342972	1179217	chr5:139430548-139431047	3110082I17Rik	0.242064012670892	0.000106227202858578	EN	139406471	chr5	139430548	139431047	139430797.5	24326.5
342973	1179218	chr5:139431048-139431547	3110082I17Rik	0.22838756606928	0.00127694516111077	EN	139406471	chr5	139431048	139431547	139431297.5	24826.5
342974	1179219	chr5:139431548-139432047	3110082I17Rik	0.207514277911247	0.000920066472629211	EN	139406471	chr5	139431548	139432047	139431797.5	25326.5
342975	1179220	chr5:139432048-139432547	3110082I17Rik	0.227683511873795	0.000733535609282243	EN	139406471	chr5	139432048	139432547	139432297.5	25826.5
342976	1179221	chr5:139432548-139433047	3110082I17Rik	0.158069918802794	0.00741724869226412	AS	139406471	chr5	139432548	139433047	139432797.5	26326.5
342977	1179222	chr5:139433048-139433547	Gper1	0.320253440105511	9.6946730099301e-06	Vas	139422969	chr5	139433048	139433547	139433297.5	10328.5
342978	1179224	chr5:139434048-139434547	3110082I17Rik	0.18584925232997	0.000129519710570403	EN	139406471	chr5	139434048	139434547	139434297.5	27826.5
342979	1179225	chr5:139434548-139435047	3110082I17Rik	0.261290216315545	0.000679086748410773	EN	139406471	chr5	139434548	139435047	139434797.5	28326.5
342980	1179226	chr5:139435048-139435547	3110082I17Rik	0.307187573156847	0.000622794912380042	EN	139406471	chr5	139435048	139435547	139435297.5	28826.5
342981	1179227	chr5:139435548-139436047	3110082I17Rik	0.236864599641668	0.000323770607390084	EN	139406471	chr5	139435548	139436047	139435797.5	29326.5
342982	1179228	chr5:139436048-139436547	3110082I17Rik	0.22636686668932	3.72156882433305e-05	EN	139406471	chr5	139436048	139436547	139436297.5	29826.5
342983	1179229	chr5:139436548-139437047	3110082I17Rik	0.143684508867835	0.00208892080104972	EN	139406471	chr5	139436548	139437047	139436797.5	30326.5
342984	1179230	chr5:139437048-139437547	Gper1	0.157950386553441	0.000900572924992571	Vas	139422969	chr5	139437048	139437547	139437297.5	14328.5
342985	1179231	chr5:139437548-139438047	3110082I17Rik	0.180082901543012	0.000476704030262898	EN	139406471	chr5	139437548	139438047	139437797.5	31326.5
342986	1179233	chr5:139438548-139439047	C130050O18Rik	0.159367883881726	0.00104730923029916	EN	139404044	chr5	139438548	139439047	139438797.5	34753.5
342987	1179234	chr5:139439048-139439547	3110082I17Rik	0.257707945817265	0.000639832449673028	IN	139406471	chr5	139439048	139439547	139439297.5	32826.5
342988	1179237	chr5:139440548-139441047	3110082I17Rik	0.195273257821225	0.000792351231446053	EN	139406471	chr5	139440548	139441047	139440797.5	34326.5
342989	1179238	chr5:139441048-139441547	Gper1	0.166191612752785	0.00127547780128268	Vas	139422969	chr5	139441048	139441547	139441297.5	18328.5
342990	1179239	chr5:139441548-139442047	Zfand2a	0.113050746971438	0.00969905464958709	fulldata	139484492	chr5	139441548	139442047	139441797.5	-42694.5
342991	1179240	chr5:139442048-139442547	Gper1	0.160580719438119	0.00869735666403992	MG	139422969	chr5	139442048	139442547	139442297.5	19328.5
342992	1179241	chr5:139442548-139443047	Gper1	0.202820246480668	7.69142750900453e-06	OG	139422969	chr5	139442548	139443047	139442797.5	19828.5
342993	1179242	chr5:139443048-139443547	Gper1	0.254583637510267	1.61791486874563e-08	OG	139422969	chr5	139443048	139443547	139443297.5	20328.5
342994	1179243	chr5:139443548-139444047	C130050O18Rik	0.231070320420471	0.000136368210184368	OPC	139404044	chr5	139443548	139444047	139443797.5	39753.5
342995	1179246	chr5:139445048-139445547	Gper1	0.218296239077489	0.00610024242348162	Vas	139422969	chr5	139445048	139445547	139445297.5	22328.5
342996	1179247	chr5:139445548-139446047	3110082I17Rik	0.113781597252072	0.00629478088407087	IN	139406471	chr5	139445548	139446047	139445797.5	39326.5
342997	1179249	chr5:139446548-139447047	3110082I17Rik	0.107322385277346	0.00414023233506811	IN	139406471	chr5	139446548	139447047	139446797.5	40326.5
342998	1179252	chr5:139448048-139448547	3110082I17Rik	0.174359879714742	0.000882509419467437	EN	139406471	chr5	139448048	139448547	139448297.5	41826.5
342999	1179253	chr5:139448548-139449047	3110082I17Rik	0.151189186542702	0.00248099018358283	MG	139406471	chr5	139448548	139449047	139448797.5	42326.5
343000	1179254	chr5:139449048-139449547	3110082I17Rik	0.204614856999322	0.00132269029699617	MG	139406471	chr5	139449048	139449547	139449297.5	42826.5
343001	1179255	chr5:139449548-139450047	Gper1	0.342771774275522	1.63551294729558e-07	Vas	139422969	chr5	139449548	139450047	139449797.5	26828.5
343002	1179256	chr5:139450048-139450547	Zfand2a	0.151827850903056	0.00356640758490989	MG	139484492	chr5	139450048	139450547	139450297.5	-34194.5
343003	1179258	chr5:139451048-139451546	C130050O18Rik	0.15726724484759	0.00246743382064718	MG	139404044	chr5	139451048	139451546	139451297	47253
343004	1179259	chr5:139451547-139452046	Gper1	0.196799935713511	0.00166838039732742	MG	139422969	chr5	139451547	139452046	139451796.5	28827.5
343005	1179260	chr5:139452047-139452546	Gper1	0.132505143581607	0.000778031859135719	OG	139422969	chr5	139452047	139452546	139452296.5	29327.5
343006	1179261	chr5:139452547-139453046	C130050O18Rik	0.226980580236037	8.1482472969463e-05	OPC	139404044	chr5	139452547	139453046	139452796.5	48752.5
343007	1179262	chr5:139453047-139453546	C130050O18Rik	0.17819670508452	0.00255017435111449	OPC	139404044	chr5	139453047	139453546	139453296.5	49252.5
343008	1179263	chr5:139453547-139454046	Zfand2a	0.105456373707946	0.00638363755618776	IN	139484492	chr5	139453547	139454046	139453796.5	-30695.5
343009	1179265	chr5:139454547-139455046	3110082I17Rik	0.147530939151688	0.00204085281050981	EN	139406471	chr5	139454547	139455046	139454796.5	48325.5
343010	1179266	chr5:139455047-139455546	3110082I17Rik	0.309845105425558	5.43816625175886e-07	EN	139406471	chr5	139455047	139455546	139455296.5	48825.5
343011	1179267	chr5:139455547-139456046	3110082I17Rik	0.188682743953448	0.000934772524760374	fulldata	139406471	chr5	139455547	139456046	139455796.5	49325.5
343012	1179268	chr5:139456047-139456546	Gper1	0.378980939260532	1.27418820561331e-06	OPC	139422969	chr5	139456047	139456546	139456296.5	33327.5
343013	1179271	chr5:139457547-139458046	Zfand2a	0.110333324308832	0.00436575425178276	OG	139484492	chr5	139457547	139458046	139457796.5	-26695.5
343014	1179280	chr5:139462047-139462546	Gper1	0.196835811755583	0.00286523193055765	Vas	139422969	chr5	139462047	139462546	139462296.5	39327.5
343015	1179281	chr5:139462547-139463046	Gper1	0.192315934580355	0.00198038045781346	Vas	139422969	chr5	139462547	139463046	139462796.5	39827.5
343016	1179284	chr5:139464047-139464546	Gper1	0.120431685043969	0.000438078430023858	IN	139422969	chr5	139464047	139464546	139464296.5	41327.5
343017	1179287	chr5:139465547-139466046	Gper1	0.219351059435525	3.7979508867636e-05	Vas	139422969	chr5	139465547	139466046	139465796.5	42827.5
343018	1179289	chr5:139466547-139467046	Zfand2a	0.120610931757786	0.00780935563062912	IN	139484492	chr5	139466547	139467046	139466796.5	-17695.5
343019	1179292	chr5:139468047-139468546	Zfand2a	0.161703601395395	0.00790679277048789	IN	139484492	chr5	139468047	139468546	139468296.5	-16195.5
343020	1179295	chr5:139469547-139470046	Gper1	0.203628335247601	0.000368603156351011	Vas	139422969	chr5	139469547	139470046	139469796.5	46827.5
343021	1179301	chr5:139472547-139473046	Gper1	0.113301353386597	0.00293776658109612	Vas	139422969	chr5	139472547	139473046	139472796.5	49827.5
343022	1179311	chr5:139477547-139478046	Zfand2a	0.159306363785662	0.00727414351734079	AS	139484492	chr5	139477547	139478046	139477796.5	-6695.5
343023	1179323	chr5:139483547-139484046	Zfand2a	0.197901367643337	0.0025735265439929	Vas	139484492	chr5	139483547	139484046	139483796.5	-695.5
343024	1179324	chr5:139484047-139484546	Zfand2a	0.279620035590923	0.00877213647493935	OPC	139484492	chr5	139484047	139484546	139484296.5	-195.5
343025	1179346	chr5:139495046-139495545	Zfand2a	0.196360782241327	0.00642858531428858	fulldata	139484492	chr5	139495046	139495545	139495295.5	10803.5
343026	1179348	chr5:139496046-139496545	Uncx	0.218968462456725	1.73045157902951e-06	OG	139543898	chr5	139496046	139496545	139496295.5	-47602.5
343027	1179349	chr5:139496546-139497045	Uncx	0.166574266310605	0.000146702095850659	AS	139543898	chr5	139496546	139497045	139496795.5	-47102.5
343028	1179350	chr5:139497046-139497545	Uncx	0.364791696080139	7.89912579790553e-12	MG	139543898	chr5	139497046	139497545	139497295.5	-46602.5
343029	1179351	chr5:139497546-139498045	Zfand2a	0.131774325474879	0.000935743514993592	fulldata	139484492	chr5	139497546	139498045	139497795.5	13303.5
343030	1179352	chr5:139498046-139498545	Zfand2a	0.176324592782645	0.00577697201166527	OPC	139484492	chr5	139498046	139498545	139498295.5	13803.5
343031	1179357	chr5:139500546-139501045	Zfand2a	0.114141086488226	0.00625679193758055	IN	139484492	chr5	139500546	139501045	139500795.5	16303.5
343032	1179358	chr5:139501046-139501545	Zfand2a	0.101058898564526	0.00880289141993107	IN	139484492	chr5	139501046	139501545	139501295.5	16803.5
343033	1179359	chr5:139501546-139502045	Uncx	0.171528146296833	0.00866153608729947	AS	139543898	chr5	139501546	139502045	139501795.5	-42102.5
