## Supplemental Table 9 for "Early microglial priming in Alzheimer’s disease revealed by ME-seq" (part 49 of 70)

	Peak	PeakRanges	Gene	rObs	pvalZ	celltype	TSS	chr	start	end	pos	distance_to_TSS
343034	1179360	chr5:139502046-139502545	Zfand2a	0.22459020113972	0.00285024377167076	fulldata	139484492	chr5	139502046	139502545	139502295.5	17803.5
343035	1179361	chr5:139502546-139503045	Uncx	0.25276338875332	1.6687114792191e-06	Vas	139543898	chr5	139502546	139503045	139502795.5	-41102.5
343036	1179362	chr5:139503046-139503545	Uncx	0.132733821523254	0.00382569243316	OG	139543898	chr5	139503046	139503545	139503295.5	-40602.5
343037	1179369	chr5:139506546-139507045	Uncx	0.169275470629155	0.000772244731615745	AS	139543898	chr5	139506546	139507045	139506795.5	-37102.5
343038	1179373	chr5:139508546-139509045	Zfand2a	0.128982609996032	0.0090072290647325	MG	139484492	chr5	139508546	139509045	139508795.5	24303.5
343039	1179379	chr5:139511546-139512045	Uncx	0.100806226209491	0.00112354123357117	IN	139543898	chr5	139511546	139512045	139511795.5	-32102.5
343040	1179386	chr5:139515046-139515545	Uncx	0.183488157126412	8.75162529556661e-07	OG	139543898	chr5	139515046	139515545	139515295.5	-28602.5
343041	1179387	chr5:139515546-139516045	Uncx	0.152010659731241	0.00100654324969263	OG	139543898	chr5	139515546	139516045	139515795.5	-28102.5
343042	1179389	chr5:139516546-139517045	Uncx	0.126071023733544	7.32574096796723e-05	IN	139543898	chr5	139516546	139517045	139516795.5	-27102.5
343043	1179393	chr5:139518546-139519045	Uncx	0.154521488934729	0.00995886583193506	MG	139543898	chr5	139518546	139519045	139518795.5	-25102.5
343044	1179394	chr5:139519046-139519545	Uncx	0.258331999923348	3.5709397150363e-06	MG	139543898	chr5	139519046	139519545	139519295.5	-24602.5
343045	1179397	chr5:139520545-139521044	Uncx	0.171181181671291	0.0086553430816465	AS	139543898	chr5	139520545	139521044	139520794.5	-23103.5
343046	1179404	chr5:139524045-139524544	Uncx	0.498916851065083	1.31934396740974e-08	OPC	139543898	chr5	139524045	139524544	139524294.5	-19603.5
343047	1179406	chr5:139525045-139525544	Uncx	0.155580767518476	0.00210308878136112	OG	139543898	chr5	139525045	139525544	139525294.5	-18603.5
343048	1179407	chr5:139525545-139526044	Uncx	0.141778825422691	0.00023558358300324	EN	139543898	chr5	139525545	139526044	139525794.5	-18103.5
343049	1179408	chr5:139526045-139526544	Uncx	0.131185043181344	0.000162826517233539	EN	139543898	chr5	139526045	139526544	139526294.5	-17603.5
343050	1179409	chr5:139526545-139527044	Uncx	0.306263718298944	4.63881455470272e-09	Vas	139543898	chr5	139526545	139527044	139526794.5	-17103.5
343051	1179411	chr5:139527545-139528044	Uncx	0.178230574351858	0.00026889248261297	OG	139543898	chr5	139527545	139528044	139527794.5	-16103.5
343052	1179415	chr5:139529545-139530044	Uncx	0.148485591124363	0.00118153173437163	OG	139543898	chr5	139529545	139530044	139529794.5	-14103.5
343053	1179417	chr5:139530545-139531044	Uncx	0.10378436273949	0.000293426704468192	IN	139543898	chr5	139530545	139531044	139530794.5	-13103.5
343054	1179420	chr5:139532045-139532544	Uncx	0.28434355725876	0.000160396764583126	OPC	139543898	chr5	139532045	139532544	139532294.5	-11603.5
343055	1179421	chr5:139532545-139533044	Uncx	0.240290752608719	0.00149470934753204	OPC	139543898	chr5	139532545	139533044	139532794.5	-11103.5
343056	1179422	chr5:139533045-139533544	Zfand2a	0.193199356039827	0.00218579449639911	OPC	139484492	chr5	139533045	139533544	139533294.5	48802.5
343057	1179424	chr5:139534045-139534544	Uncx	0.142095888150613	0.000386890115788963	EN	139543898	chr5	139534045	139534544	139534294.5	-9603.5
343058	1179425	chr5:139534545-139535044	Uncx	0.12057145977167	0.000224910511977039	IN	139543898	chr5	139534545	139535044	139534794.5	-9103.5
343059	1179426	chr5:139535045-139535544	Uncx	0.210485728612986	0.000856954423878564	Vas	139543898	chr5	139535045	139535544	139535294.5	-8603.5
343060	1179427	chr5:139535545-139536044	Uncx	0.167973451910852	0.00131375347270501	Vas	139543898	chr5	139535545	139536044	139535794.5	-8103.5
343061	1179428	chr5:139536045-139536544	Uncx	0.193286271922531	0.00286559410743159	Vas	139543898	chr5	139536045	139536544	139536294.5	-7603.5
343062	1179430	chr5:139537045-139537544	Uncx	0.118672444314001	0.00621663643986381	IN	139543898	chr5	139537045	139537544	139537294.5	-6603.5
343063	1179432	chr5:139538045-139538544	Uncx	0.249661997480273	2.67519337269206e-05	Vas	139543898	chr5	139538045	139538544	139538294.5	-5603.5
343064	1179437	chr5:139540545-139541044	Uncx	0.223459395482617	0.00263722728771865	OPC	139543898	chr5	139540545	139541044	139540794.5	-3103.5
343065	1179438	chr5:139541045-139541544	Uncx	0.13964544310492	0.000841138134358266	IN	139543898	chr5	139541045	139541544	139541294.5	-2603.5
343066	1179441	chr5:139542545-139543044	Uncx	0.152813986938949	0.00104484575300223	IN	139543898	chr5	139542545	139543044	139542794.5	-1103.5
343067	1179442	chr5:139543045-139543544	Uncx	0.165564435353086	0.000406086140015804	IN	139543898	chr5	139543045	139543544	139543294.5	-603.5
343068	1179443	chr5:139543545-139544044	Uncx	0.190447492794497	0.000719505629679484	IN	139543898	chr5	139543545	139544044	139543794.5	-103.5
343069	1179444	chr5:139544045-139544544	Uncx	0.17875125789864	0.00250282381902223	IN	139543898	chr5	139544045	139544544	139544294.5	396.5
343070	1179445	chr5:139544545-139545044	Uncx	0.178448542534388	0.00604399306225112	IN	139543898	chr5	139544545	139545044	139544794.5	896.5
343071	1179448	chr5:139546045-139546544	Uncx	0.173509340733852	0.0011013443281811	IN	139543898	chr5	139546045	139546544	139546294.5	2396.5
343072	1179449	chr5:139546545-139547044	Uncx	0.180324464359678	0.00190471163641293	IN	139543898	chr5	139546545	139547044	139546794.5	2896.5
343073	1179452	chr5:139548045-139548544	Uncx	0.164853070754	0.00889099917554137	IN	139543898	chr5	139548045	139548544	139548294.5	4396.5
343074	1179453	chr5:139548545-139549044	Uncx	0.163424965315624	0.00126123405809409	IN	139543898	chr5	139548545	139549044	139548794.5	4896.5
343075	1179455	chr5:139549545-139550044	Uncx	0.180243693727387	3.79735968263351e-05	IN	139543898	chr5	139549545	139550044	139549794.5	5896.5
343076	1179456	chr5:139550045-139550544	Uncx	0.169353465321503	0.000486978827838658	IN	139543898	chr5	139550045	139550544	139550294.5	6396.5
343077	1179457	chr5:139550545-139551044	Uncx	0.201764943311237	6.53783144834996e-05	IN	139543898	chr5	139550545	139551044	139550794.5	6896.5
343078	1179458	chr5:139551045-139551544	Uncx	0.199113340006126	0.000378514999500923	AS	139543898	chr5	139551045	139551544	139551294.5	7396.5
343079	1179459	chr5:139551545-139552044	Uncx	0.182883871864305	0.00106158322247996	IN	139543898	chr5	139551545	139552044	139551794.5	7896.5
343080	1179461	chr5:139552545-139553044	Uncx	0.153774333980538	0.00358485731904179	IN	139543898	chr5	139552545	139553044	139552794.5	8896.5
343081	1179465	chr5:139554545-139555044	Uncx	0.115917566078077	0.00613520426580239	IN	139543898	chr5	139554545	139555044	139554794.5	10896.5
343082	1179467	chr5:139555544-139556043	Uncx	0.156065427808609	0.00580339171556365	AS	139543898	chr5	139555544	139556043	139555793.5	11895.5
343083	1179468	chr5:139556044-139556543	Uncx	0.119448969440429	0.00196874331637353	IN	139543898	chr5	139556044	139556543	139556293.5	12395.5
343084	1179470	chr5:139557044-139557543	Uncx	0.159349993442219	0.00805628880560849	AS	139543898	chr5	139557044	139557543	139557293.5	13395.5
343085	1179471	chr5:139557544-139558043	Uncx	0.166324063282999	0.00794180774571818	Vas	139543898	chr5	139557544	139558043	139557793.5	13895.5
343086	1179478	chr5:139561044-139561543	Uncx	0.150839836057252	2.49456076670818e-05	OG	139543898	chr5	139561044	139561543	139561293.5	17395.5
343087	1179479	chr5:139561544-139562043	Uncx	0.311952827617191	4.50195436485501e-13	Vas	139543898	chr5	139561544	139562043	139561793.5	17895.5
343088	1179481	chr5:139562544-139563043	Uncx	0.10943684552381	0.00550033292176544	OG	139543898	chr5	139562544	139563043	139562793.5	18895.5
343089	1179483	chr5:139563544-139564043	Uncx	0.117184597918323	0.00240782272335083	OG	139543898	chr5	139563544	139564043	139563793.5	19895.5
343090	1179490	chr5:139567044-139567543	Uncx	0.311952827617191	7.99255106542773e-11	Vas	139543898	chr5	139567044	139567543	139567293.5	23395.5
343091	1179491	chr5:139567544-139568043	Uncx	0.11450062532404	0.00931374098375037	EN	139543898	chr5	139567544	139568043	139567793.5	23895.5
343092	1179495	chr5:139569544-139570043	Uncx	0.251212693116796	1.13241153895105e-05	Vas	139543898	chr5	139569544	139570043	139569793.5	25895.5
343093	1179499	chr5:139571544-139572043	Uncx	0.177589300033466	1.70056410653263e-06	MG	139543898	chr5	139571544	139572043	139571793.5	27895.5
343094	1179500	chr5:139572044-139572543	Uncx	0.107352260012215	0.000187595742760727	IN	139543898	chr5	139572044	139572543	139572293.5	28395.5
343095	1179501	chr5:139572544-139573043	Uncx	0.344436457086304	6.1450675282182e-05	OPC	139543898	chr5	139572544	139573043	139572793.5	28895.5
343096	1179506	chr5:139575044-139575543	Uncx	0.258331999923348	3.38909478259097e-09	MG	139543898	chr5	139575044	139575543	139575293.5	31395.5
343097	1179507	chr5:139575544-139576043	Uncx	0.260472872850889	3.80097286978298e-10	MG	139543898	chr5	139575544	139576043	139575793.5	31895.5
343098	1179511	chr5:139577544-139578043	Uncx	0.245792277645697	3.17369130965472e-05	Vas	139543898	chr5	139577544	139578043	139577793.5	33895.5
343099	1179514	chr5:139579044-139579543	Uncx	0.154486247121864	0.00435600027501437	OPC	139543898	chr5	139579044	139579543	139579293.5	35395.5
343100	1179515	chr5:139579544-139580043	Uncx	0.18702513631123	0.0012085799508369	AS	139543898	chr5	139579544	139580043	139579793.5	35895.5
343101	1179516	chr5:139580044-139580543	Uncx	0.439171991562376	1.22254095735741e-10	Vas	139543898	chr5	139580044	139580543	139580293.5	36395.5
343102	1179517	chr5:139580544-139581043	Uncx	0.14312307358835	0.000307554921809672	IN	139543898	chr5	139580544	139581043	139580793.5	36895.5
343103	1179523	chr5:139583544-139584043	Uncx	0.116412072852016	0.000276795109008132	EN	139543898	chr5	139583544	139584043	139583793.5	39895.5
343104	1179525	chr5:139584544-139585043	Uncx	0.145588271626144	0.000340737868304131	IN	139543898	chr5	139584544	139585043	139584793.5	40895.5
343105	1179526	chr5:139585044-139585543	Uncx	0.155461894719242	0.00118717185177952	IN	139543898	chr5	139585044	139585543	139585293.5	41395.5
343106	1179527	chr5:139585544-139586043	Uncx	0.176071442768222	0.000775311647984389	MG	139543898	chr5	139585544	139586043	139585793.5	41895.5
343107	1179533	chr5:139588544-139589043	Uncx	0.208873712230947	1.95229644300854e-05	MG	139543898	chr5	139588544	139589043	139588793.5	44895.5
343108	1179537	chr5:139590543-139591042	Uncx	0.114732278866257	0.00119915801673631	IN	139543898	chr5	139590543	139591042	139590792.5	46894.5
343109	1179538	chr5:139591043-139591542	Uncx	0.246560606207226	1.53735506838171e-05	Vas	139543898	chr5	139591043	139591542	139591292.5	47394.5
343110	1179539	chr5:139591543-139592042	Uncx	0.246560606207226	3.55215671811182e-05	Vas	139543898	chr5	139591543	139592042	139591792.5	47894.5
343111	1179543	chr5:139593543-139594042	Uncx	0.11415758771254	0.00600172808545252	OG	139543898	chr5	139593543	139594042	139593792.5	49894.5
343112	1179718	chr5:139681041-139681540	Micall2	0.251779931329554	3.84742425474371e-06	OPC	139730839	chr5	139681041	139681540	139681290.5	-49548.5
343113	1179734	chr5:139689041-139689540	Micall2	0.145152827503375	0.000225696279844478	OG	139730839	chr5	139689041	139689540	139689290.5	-41548.5
343114	1179745	chr5:139694540-139695039	Micall2	0.128432145019415	0.00688285340354344	AS	139730839	chr5	139694540	139695039	139694789.5	-36049.5
343115	1179762	chr5:139703040-139703539	Micall2	0.121902709160171	0.00192734606237388	fulldata	139730839	chr5	139703040	139703539	139703289.5	-27549.5
343116	1179764	chr5:139704040-139704539	Micall2	0.102830634520293	0.00100757169316168	IN	139730839	chr5	139704040	139704539	139704289.5	-26549.5
343117	1179770	chr5:139707040-139707539	Micall2	0.101578291312144	0.00905440241059963	OG	139730839	chr5	139707040	139707539	139707289.5	-23549.5
343118	1179776	chr5:139710040-139710539	Micall2	0.11148347109236	0.00602386303043401	EN	139730839	chr5	139710040	139710539	139710289.5	-20549.5
343119	1179779	chr5:139711540-139712039	Micall2	0.17750129188923	0.00317278471175209	OPC	139730839	chr5	139711540	139712039	139711789.5	-19049.5
343120	1179788	chr5:139716040-139716539	Micall2	0.134044282724104	0.00670795446486161	Vas	139730839	chr5	139716040	139716539	139716289.5	-14549.5
343121	1179793	chr5:139718540-139719039	Micall2	0.303085894885921	1.85577904066037e-05	Vas	139730839	chr5	139718540	139719039	139718789.5	-12049.5
343122	1179794	chr5:139719040-139719539	Micall2	0.126339384358841	0.0024656967264074	fulldata	139730839	chr5	139719040	139719539	139719289.5	-11549.5
343123	1179798	chr5:139721040-139721539	Micall2	0.105305754651297	0.00192909744149428	IN	139730839	chr5	139721040	139721539	139721289.5	-9549.5
343124	1179802	chr5:139723040-139723539	Micall2	0.110770128678481	0.000632052480799339	fulldata	139730839	chr5	139723040	139723539	139723289.5	-7549.5
343125	1179805	chr5:139724540-139725039	Micall2	0.157958857524658	0.00968488748921914	fulldata	139730839	chr5	139724540	139725039	139724789.5	-6049.5
343126	1179806	chr5:139725040-139725539	Micall2	0.151592743884744	0.000899849763657534	fulldata	139730839	chr5	139725040	139725539	139725289.5	-5549.5
343127	1179809	chr5:139726540-139727039	Micall2	0.164093542986009	4.25616585461031e-05	MG	139730839	chr5	139726540	139727039	139726789.5	-4049.5
343128	1179811	chr5:139727540-139728038	Ints1	0.109668428513578	0.00618517785442241	OG	139775679	chr5	139727540	139728038	139727789	-47890
343129	1179813	chr5:139728539-139729038	Micall2	0.166345069708917	0.00507255723379441	Vas	139730839	chr5	139728539	139729038	139728788.5	-2050.5
343130	1179817	chr5:139730539-139731038	Micall2	0.168870769863285	0.000482158344199068	fulldata	139730839	chr5	139730539	139731038	139730788.5	-50.5
343131	1179818	chr5:139731039-139731538	Micall2	0.394460485022677	8.17391410271595e-05	Vas	139730839	chr5	139731039	139731538	139731288.5	449.5
343132	1179819	chr5:139731539-139732038	Micall2	0.182869050810342	0.00585901709986214	Vas	139730839	chr5	139731539	139732038	139731788.5	949.5
343133	1179821	chr5:139732539-139733038	Micall2	0.113720616694253	0.00202016543836514	fulldata	139730839	chr5	139732539	139733038	139732788.5	1949.5
343134	1179825	chr5:139734539-139735038	Micall2	0.106572153689044	0.00407258567350877	fulldata	139730839	chr5	139734539	139735038	139734788.5	3949.5
343135	1179827	chr5:139735539-139736038	Micall2	0.137522403790874	0.0075050731516092	IN	139730839	chr5	139735539	139736038	139735788.5	4949.5
343136	1179829	chr5:139736539-139737038	Micall2	0.164137098610334	0.00169211194919061	IN	139730839	chr5	139736539	139737038	139736788.5	5949.5
343137	1179836	chr5:139740039-139740538	Micall2	0.109682993438325	0.00194776092421278	EN	139730839	chr5	139740039	139740538	139740288.5	9449.5
343138	1179838	chr5:139741039-139741538	Micall2	0.111409307211766	0.00722740119722343	IN	139730839	chr5	139741039	139741538	139741288.5	10449.5
343139	1179839	chr5:139741539-139742038	Mafk	0.150414724031129	0.00283020871546902	MG	139791536	chr5	139741539	139742038	139741788.5	-49747.5
343140	1179851	chr5:139747539-139748038	Mafk	0.132419105405473	0.00374148418939535	IN	139791536	chr5	139747539	139748038	139747788.5	-43747.5
343141	1179860	chr5:139752039-139752538	Micall2	0.144976269055999	0.00578439272332887	MG	139730839	chr5	139752039	139752538	139752288.5	21449.5
343142	1179868	chr5:139756039-139756538	Mafk	0.164423520467355	0.00416209508076482	MG	139791536	chr5	139756039	139756538	139756288.5	-35247.5
343143	1179871	chr5:139757539-139758038	Ints1	0.175634427664774	0.00018599069560632	fulldata	139775679	chr5	139757539	139758038	139757788.5	-17890.5
343144	1179872	chr5:139758039-139758538	Mafk	0.142808007126091	0.00612090388587605	IN	139791536	chr5	139758039	139758538	139758288.5	-33247.5
343145	1179873	chr5:139758539-139759038	Ints1	0.196438922871833	0.00154883515561766	fulldata	139775679	chr5	139758539	139759038	139758788.5	-16890.5
343146	1179874	chr5:139759039-139759538	Ints1	0.142398876468205	0.0051170079137991	fulldata	139775679	chr5	139759039	139759538	139759288.5	-16390.5
343147	1179875	chr5:139759539-139760038	Mafk	0.144551960551576	0.00834532184322234	MG	139791536	chr5	139759539	139760038	139759788.5	-31747.5
343148	1179880	chr5:139762039-139762538	Mafk	0.173997930637709	0.00265493632483715	OPC	139791536	chr5	139762039	139762538	139762288.5	-29247.5
343149	1179881	chr5:139762539-139763037	Mafk	0.19727242381475	0.00571836444083629	OPC	139791536	chr5	139762539	139763037	139762788	-28748
343150	1179882	chr5:139763038-139763537	Mafk	0.107456193109378	0.00702641643392188	IN	139791536	chr5	139763038	139763537	139763287.5	-28248.5
343151	1179884	chr5:139764038-139764537	Mafk	0.1232554914381	0.00846585403531019	OG	139791536	chr5	139764038	139764537	139764287.5	-27248.5
343152	1179885	chr5:139764538-139765037	Mafk	0.148772367980244	0.00526468787557377	IN	139791536	chr5	139764538	139765037	139764787.5	-26748.5
343153	1179886	chr5:139765038-139765537	Mafk	0.14222206539099	0.000897456748497505	OG	139791536	chr5	139765038	139765537	139765287.5	-26248.5
343154	1179887	chr5:139765538-139766037	Tmem184a	0.216847692362353	0.000950234758385959	OPC	139813244	chr5	139765538	139766037	139765787.5	-47456.5
343155	1179888	chr5:139766038-139766537	Tmem184a	0.294091976520024	2.82986431066057e-07	MG	139813244	chr5	139766038	139766537	139766287.5	-46956.5
343156	1179889	chr5:139766538-139767037	Tmem184a	0.206539718482265	3.63403285241759e-09	MG	139813244	chr5	139766538	139767037	139766787.5	-46456.5
343157	1179890	chr5:139767038-139767537	Mafk	0.117723240750034	0.00629512606171789	IN	139791536	chr5	139767038	139767537	139767287.5	-24248.5
343158	1179892	chr5:139768038-139768537	Tmem184a	0.122209989900202	0.00185659432841057	OG	139813244	chr5	139768038	139768537	139768287.5	-44956.5
343159	1179893	chr5:139768538-139769037	Tmem184a	0.17758912011011	0.00472557068680302	MG	139813244	chr5	139768538	139769037	139768787.5	-44456.5
343160	1179894	chr5:139769038-139769537	Tmem184a	0.176045377015505	9.70323888705993e-05	MG	139813244	chr5	139769038	139769537	139769287.5	-43956.5
343161	1179897	chr5:139770538-139771037	Micall2	0.126399070302269	0.00774175806865951	MG	139730839	chr5	139770538	139771037	139770787.5	39948.5
343162	1179898	chr5:139771038-139771537	Tmem184a	0.137104851025532	0.00193302183176058	MG	139813244	chr5	139771038	139771537	139771287.5	-41956.5
343163	1179900	chr5:139772038-139772537	Tmem184a	0.126062475993402	0.00200399561628395	OG	139813244	chr5	139772038	139772537	139772287.5	-40956.5
343164	1179901	chr5:139772538-139773037	Mafk	0.159629736171643	0.00617758160706949	Vas	139791536	chr5	139772538	139773037	139772787.5	-18748.5
343165	1179911	chr5:139777538-139778037	Tmem184a	0.125184909195885	0.00156591148662666	MG	139813244	chr5	139777538	139778037	139777787.5	-35456.5
343166	1179912	chr5:139778038-139778537	Tmem184a	0.175062852806916	0.00909423914290997	MG	139813244	chr5	139778038	139778537	139778287.5	-34956.5
343167	1179914	chr5:139779038-139779537	Tmem184a	0.281314581236836	3.10773917259199e-05	Vas	139813244	chr5	139779038	139779537	139779287.5	-33956.5
343168	1179915	chr5:139779538-139780037	Psmg3	0.296512156651863	0.000404849484699654	OPC	139826844	chr5	139779538	139780037	139779787.5	-47056.5
343169	1179916	chr5:139780038-139780537	Tmem184a	0.567356069724298	2.93265746575955e-07	OPC	139813244	chr5	139780038	139780537	139780287.5	-32956.5
343170	1179917	chr5:139780538-139781037	Tmem184a	0.270721966205825	3.31527840480295e-06	MG	139813244	chr5	139780538	139781037	139780787.5	-32456.5
343171	1179918	chr5:139781038-139781537	Tmem184a	0.205960985391712	0.000191590727006807	MG	139813244	chr5	139781038	139781537	139781287.5	-31956.5
343172	1179919	chr5:139781538-139782037	Tmem184a	0.174553408655236	0.00137378269084754	MG	139813244	chr5	139781538	139782037	139781787.5	-31456.5
343173	1179921	chr5:139782538-139783037	Tmem184a	0.159987320118638	0.00697196398470601	OPC	139813244	chr5	139782538	139783037	139782787.5	-30456.5
343174	1179926	chr5:139785038-139785537	Mafk	0.119781703697502	0.00365820678782836	EN	139791536	chr5	139785038	139785537	139785287.5	-6248.5
343175	1179927	chr5:139785538-139786037	Tmem184a	0.208873500612008	2.13916570998007e-05	MG	139813244	chr5	139785538	139786037	139785787.5	-27456.5
343176	1179928	chr5:139786038-139786537	Mafk	0.163687891434564	0.00675068517192978	Vas	139791536	chr5	139786038	139786537	139786287.5	-5248.5
343177	1179930	chr5:139787038-139787537	Mafk	0.191119677652887	0.00189058677815335	OPC	139791536	chr5	139787038	139787537	139787287.5	-4248.5
343178	1179931	chr5:139787538-139788037	Psmg3	0.180315026289497	0.00616175100850047	MG	139826844	chr5	139787538	139788037	139787787.5	-39056.5
343179	1179933	chr5:139788538-139789037	Tmem184a	0.327326678138494	8.95639007403304e-10	Vas	139813244	chr5	139788538	139789037	139788787.5	-24456.5
343180	1179934	chr5:139789038-139789537	Tmem184a	0.279945429140278	0.00893151635629141	OPC	139813244	chr5	139789038	139789537	139789287.5	-23956.5
343181	1179935	chr5:139789538-139790037	Tmem184a	0.146028649306468	0.00981135601701411	Vas	139813244	chr5	139789538	139790037	139789787.5	-23456.5
343182	1179937	chr5:139790538-139791037	Tmem184a	0.33126028557524	1.05172176737556e-05	OPC	139813244	chr5	139790538	139791037	139790787.5	-22456.5
343183	1179942	chr5:139793038-139793537	Tmem184a	0.302740267300866	4.13465067444774e-05	OPC	139813244	chr5	139793038	139793537	139793287.5	-19956.5
343184	1179944	chr5:139794038-139794537	Tmem184a	0.285040216061731	2.87998806991485e-06	OPC	139813244	chr5	139794038	139794537	139794287.5	-18956.5
343185	1179946	chr5:139795038-139795537	Mafk	0.171523741161562	0.00494522777895989	AS	139791536	chr5	139795038	139795537	139795287.5	3751.5
343186	1179948	chr5:139796038-139796537	Ints1	0.165852904606316	0.00446496048784795	Vas	139775679	chr5	139796038	139796537	139796287.5	20608.5
343187	1179953	chr5:139798537-139799036	Mafk	0.124017796965311	0.00256049282151372	EN	139791536	chr5	139798537	139799036	139798786.5	7250.5
343188	1179954	chr5:139799037-139799536	Psmg3	0.155499240243091	0.000544000760799079	Vas	139826844	chr5	139799037	139799536	139799286.5	-27557.5
343189	1179956	chr5:139800037-139800536	Mafk	0.156672732907736	8.06150222786295e-05	EN	139791536	chr5	139800037	139800536	139800286.5	8750.5
343190	1179958	chr5:139801037-139801536	Tmem184a	0.181379765665131	0.00381639547723855	AS	139813244	chr5	139801037	139801536	139801286.5	-11957.5
343191	1179960	chr5:139802037-139802536	Psmg3	0.157069939639486	0.00024709454051175	Vas	139826844	chr5	139802037	139802536	139802286.5	-24557.5
343192	1179965	chr5:139804537-139805036	Psmg3	0.4015856643033	1.11022302462516e-16	Vas	139826844	chr5	139804537	139805036	139804786.5	-22057.5
343193	1179966	chr5:139805037-139805536	Psmg3	0.144073275235225	0.00152731646932902	MG	139826844	chr5	139805037	139805536	139805286.5	-21557.5
343194	1179968	chr5:139806037-139806536	Mafk	0.159421790704552	0.00609252065572907	OPC	139791536	chr5	139806037	139806536	139806286.5	14750.5
343195	1179969	chr5:139806537-139807036	Mafk	0.128613699637601	0.00389173800452958	Vas	139791536	chr5	139806537	139807036	139806786.5	15250.5
343196	1179970	chr5:139807037-139807536	Tmem184a	0.15316190717079	0.000101313816846305	MG	139813244	chr5	139807037	139807536	139807286.5	-5957.5
343197	1179972	chr5:139808037-139808536	Ints1	0.137674568038128	0.00683654546479129	AS	139775679	chr5	139808037	139808536	139808286.5	32607.5
343198	1179975	chr5:139809537-139810036	Psmg3	0.238064948348427	4.53079472828577e-08	Vas	139826844	chr5	139809537	139810036	139809786.5	-17057.5
343199	1179980	chr5:139812037-139812536	Tmem184a	0.256397177273561	3.71542271034864e-05	AS	139813244	chr5	139812037	139812536	139812286.5	-957.5
343200	1179986	chr5:139815037-139815536	Tmem184a	0.136171934347316	0.00138958483609164	EN	139813244	chr5	139815037	139815536	139815286.5	2042.5
343201	1179987	chr5:139815537-139816036	Mafk	0.152349697230612	0.000220870143975649	IN	139791536	chr5	139815537	139816036	139815786.5	24250.5
343202	1179991	chr5:139817537-139818036	Tmem184a	0.119439366618671	0.00560406395996682	OG	139813244	chr5	139817537	139818036	139817786.5	4542.5
343203	1179995	chr5:139819537-139820036	Mafk	0.134459776893856	0.000814214070007147	Vas	139791536	chr5	139819537	139820036	139819786.5	28250.5
343204	1179996	chr5:139820037-139820536	Tmem184a	0.311560722060339	1.03640387227877e-06	OPC	139813244	chr5	139820037	139820536	139820286.5	7042.5
343205	989921	chr5:13982046-13982545	Sema3e	0.217590373892591	0.00305347158531977	AS	14025276	chr5	13982046	13982545	13982295.5	-42980.5
343206	1179998	chr5:139821037-139821536	Tmem184a	0.445024264260027	4.69187561025208e-08	OPC	139813244	chr5	139821037	139821536	139821286.5	8042.5
343207	1180001	chr5:139822537-139823036	Mafk	0.116312388825855	0.00251030114286488	IN	139791536	chr5	139822537	139823036	139822786.5	31250.5
343208	1180002	chr5:139823037-139823536	Mafk	0.118708529446761	0.00426334449694998	IN	139791536	chr5	139823037	139823536	139823286.5	31750.5
343209	1180003	chr5:139823537-139824036	Tmem184a	0.138761707231279	0.00172844443357723	MG	139813244	chr5	139823537	139824036	139823786.5	10542.5
343210	1180004	chr5:139824037-139824536	Tmem184a	0.125952914773774	0.00191023032861004	MG	139813244	chr5	139824037	139824536	139824286.5	11042.5
343211	1180005	chr5:139824537-139825036	Tmem184a	0.40397230019626	0.00108138495091181	Vas	139813244	chr5	139824537	139825036	139824786.5	11542.5
343212	1180007	chr5:139825537-139826036	Mafk	0.12185639575012	0.00492083659269715	EN	139791536	chr5	139825537	139826036	139825786.5	34250.5
343213	1180014	chr5:139829037-139829536	Tmem184a	0.267218935065078	0.00101979158459431	OPC	139813244	chr5	139829037	139829536	139829286.5	16042.5
343214	1180018	chr5:139831037-139831536	Tmem184a	0.141388479767357	0.000368093549963477	OG	139813244	chr5	139831037	139831536	139831286.5	18042.5
343215	1180019	chr5:139831537-139832035	Tmem184a	0.216847692362353	2.2438591890106e-06	OPC	139813244	chr5	139831537	139832035	139831786	18542
343216	1180021	chr5:139832536-139833035	Mafk	0.15643055663927	0.00272627781451662	MG	139791536	chr5	139832536	139833035	139832785.5	41249.5
343217	1180022	chr5:139833036-139833535	Psmg3	0.173669562046557	0.00427680991657631	OPC	139826844	chr5	139833036	139833535	139833285.5	6441.5
343218	1180024	chr5:139834036-139834535	Tmem184a	0.156787041068323	0.00187542306209854	MG	139813244	chr5	139834036	139834535	139834285.5	21041.5
343219	1180026	chr5:139835036-139835535	Psmg3	0.134590878757151	0.00300784724526759	OG	139826844	chr5	139835036	139835535	139835285.5	8441.5
343220	1180027	chr5:139835536-139836035	Tmem184a	0.119383027359272	0.00509314179659692	OG	139813244	chr5	139835536	139836035	139835785.5	22541.5
343221	1180029	chr5:139836536-139837035	Tmem184a	0.218883820929136	0.000150446214432498	OPC	139813244	chr5	139836536	139837035	139836785.5	23541.5
343222	1180032	chr5:139838036-139838535	Mafk	0.217365674017762	0.00151572335625305	OPC	139791536	chr5	139838036	139838535	139838285.5	46749.5
343223	1180037	chr5:139840536-139841035	Tmem184a	0.192981166089719	5.76761227000233e-07	OG	139813244	chr5	139840536	139841035	139840785.5	27541.5
343224	1180043	chr5:139843536-139844035	Psmg3	0.228453630557962	1.40352472999261e-06	Vas	139826844	chr5	139843536	139844035	139843785.5	16941.5
343225	1180044	chr5:139844036-139844535	Psmg3	0.152881407915766	0.000187754231858017	Vas	139826844	chr5	139844036	139844535	139844285.5	17441.5
343226	1180047	chr5:139845536-139846035	Tmem184a	0.113669167934939	0.00230418546365796	OG	139813244	chr5	139845536	139846035	139845785.5	32541.5
343227	1180048	chr5:139846036-139846535	Tmem184a	0.126720920351663	0.00910376486723508	MG	139813244	chr5	139846036	139846535	139846285.5	33041.5
343228	1180050	chr5:139847036-139847535	Tmem184a	0.182898501227856	0.00489627819745464	OPC	139813244	chr5	139847036	139847535	139847285.5	34041.5
343229	1180057	chr5:139850536-139851035	Tmem184a	0.26332710329933	1.48448634748055e-05	MG	139813244	chr5	139850536	139851035	139850785.5	37541.5
343230	1180058	chr5:139851036-139851535	Tmem184a	0.159191125989155	0.00337760577678026	OPC	139813244	chr5	139851036	139851535	139851285.5	38041.5
343231	1180059	chr5:139851536-139852035	Tmem184a	0.115674926622433	0.00103322989695975	EN	139813244	chr5	139851536	139852035	139851785.5	38541.5
343232	1180060	chr5:139852036-139852535	Tmem184a	0.222956078062701	0.00017259516258572	OPC	139813244	chr5	139852036	139852535	139852285.5	39041.5
343233	1180064	chr5:139854036-139854535	Tmem184a	0.207706609547137	0.000167405900166506	MG	139813244	chr5	139854036	139854535	139854285.5	41041.5
343234	1180065	chr5:139854536-139855035	Psmg3	0.244616541882014	0.00123122552217625	OPC	139826844	chr5	139854536	139855035	139854785.5	27941.5
343235	1180066	chr5:139855036-139855535	Tmem184a	0.325345447460918	2.96169422320247e-10	Vas	139813244	chr5	139855036	139855535	139855285.5	42041.5
343236	1180067	chr5:139855536-139856035	Tmem184a	0.115708076776821	0.000496707545020847	OG	139813244	chr5	139855536	139856035	139855785.5	42541.5
343237	1180072	chr5:139858036-139858535	Tmem184a	0.101044479636897	0.00226369884008604	EN	139813244	chr5	139858036	139858535	139858285.5	45041.5
343238	1180074	chr5:139859036-139859535	Psmg3	0.224649031541298	0.000112865341725388	Vas	139826844	chr5	139859036	139859535	139859285.5	32441.5
343239	1180078	chr5:139861036-139861535	Tmem184a	0.257618114609914	2.20528773641204e-05	MG	139813244	chr5	139861036	139861535	139861285.5	48041.5
343240	1180079	chr5:139861536-139862035	Tmem184a	0.402082656425996	4.49973391880576e-13	OPC	139813244	chr5	139861536	139862035	139861785.5	48541.5
343241	1180080	chr5:139862036-139862535	Tmem184a	0.131767654750866	0.00395078109505975	OG	139813244	chr5	139862036	139862535	139862285.5	49041.5
343242	1180085	chr5:139864536-139865035	Psmg3	0.124742237758513	0.00580605146277513	OG	139826844	chr5	139864536	139865035	139864785.5	37941.5
343243	989930	chr5:13986545-13987044	Sema3e	0.131163992897655	0.00652360223189419	AS	14025276	chr5	13986545	13987044	13986794.5	-38481.5
343244	1180092	chr5:139868035-139868534	Psmg3	0.193255254888674	0.000333238780818701	Vas	139826844	chr5	139868035	139868534	139868284.5	41440.5
343245	1180094	chr5:139869035-139869534	Psmg3	0.162267774486472	0.00177856931605691	MG	139826844	chr5	139869035	139869534	139869284.5	42440.5
343246	1180099	chr5:139871535-139872034	Elfn1	0.154982442965578	0.00909202101425266	OPC	139907641	chr5	139871535	139872034	139871784.5	-35856.5
343247	1180104	chr5:139874035-139874534	Psmg3	0.18677343319102	9.70699479463377e-06	OPC	139826844	chr5	139874035	139874534	139874284.5	47440.5
343248	1180108	chr5:139876035-139876534	Psmg3	0.124592601535632	0.00124020754263909	OG	139826844	chr5	139876035	139876534	139876284.5	49440.5
343249	1180148	chr5:139896035-139896534	Elfn1	0.144590742342222	0.00529979436634054	AS	139907641	chr5	139896035	139896534	139896284.5	-11356.5
343250	1180154	chr5:139899035-139899534	Elfn1	0.154161274694856	0.00737764366516935	IN	139907641	chr5	139899035	139899534	139899284.5	-8356.5
343251	1180167	chr5:139905534-139906033	Elfn1	0.163723374226787	0.0047615133109733	OPC	139907641	chr5	139905534	139906033	139905783.5	-1857.5
343252	1180168	chr5:139906034-139906533	Elfn1	0.168199512744028	0.0052899225083376	OPC	139907641	chr5	139906034	139906533	139906283.5	-1357.5
343253	1180170	chr5:139907034-139907533	Elfn1	0.304319476436341	0.00136516276920329	OPC	139907641	chr5	139907034	139907533	139907283.5	-357.5
343254	1180171	chr5:139907534-139908033	Elfn1	0.377010897066496	1.75746802122401e-05	fulldata	139907641	chr5	139907534	139908033	139907783.5	142.5
343255	1180172	chr5:139908034-139908533	Elfn1	0.35358771182676	0.00040078832721302	fulldata	139907641	chr5	139908034	139908533	139908283.5	642.5
343256	1180173	chr5:139908534-139909033	Elfn1	0.341687299227953	0.000684601559470033	fulldata	139907641	chr5	139908534	139909033	139908783.5	1142.5
343257	1180174	chr5:139909034-139909533	Elfn1	0.265281562207446	0.000899948564942021	fulldata	139907641	chr5	139909034	139909533	139909283.5	1642.5
343258	1180175	chr5:139909534-139910033	Elfn1	0.280596852778552	0.00224734749708488	IN	139907641	chr5	139909534	139910033	139909783.5	2142.5
343259	1180176	chr5:139910034-139910533	Elfn1	0.307125887495826	0.00133281696737364	IN	139907641	chr5	139910034	139910533	139910283.5	2642.5
343260	1180179	chr5:139911534-139912033	Elfn1	0.31498495385649	0.000440271871733455	IN	139907641	chr5	139911534	139912033	139911783.5	4142.5
343261	1180180	chr5:139912034-139912533	Elfn1	0.349105634918655	0.000427090157671617	fulldata	139907641	chr5	139912034	139912533	139912283.5	4642.5
343262	1180181	chr5:139912534-139913033	Elfn1	0.337144383679852	0.00032062353948048	fulldata	139907641	chr5	139912534	139913033	139912783.5	5142.5
343263	1180182	chr5:139913034-139913533	Elfn1	0.230268205656501	0.00405524876431507	fulldata	139907641	chr5	139913034	139913533	139913283.5	5642.5
343264	1180183	chr5:139913534-139914033	Elfn1	0.196591463975817	0.00196112453229547	OPC	139907641	chr5	139913534	139914033	139913783.5	6142.5
343265	1180184	chr5:139914034-139914533	Elfn1	0.169205572204148	0.00376892332912737	fulldata	139907641	chr5	139914034	139914533	139914283.5	6642.5
343266	1180186	chr5:139915034-139915533	Elfn1	0.171256464303701	0.0042351488989143	IN	139907641	chr5	139915034	139915533	139915283.5	7642.5
343267	1180188	chr5:139916034-139916533	Elfn1	0.140759846610389	0.00139169857914079	fulldata	139907641	chr5	139916034	139916533	139916283.5	8642.5
343268	1180197	chr5:139920534-139921033	Elfn1	0.134135213632549	0.00642182029835126	fulldata	139907641	chr5	139920534	139921033	139920783.5	13142.5
343269	1180198	chr5:139921034-139921533	Elfn1	0.158761146867339	0.00158573918766769	fulldata	139907641	chr5	139921034	139921533	139921283.5	13642.5
343270	1180201	chr5:139922534-139923033	Elfn1	0.115103199233608	0.00917677664839389	fulldata	139907641	chr5	139922534	139923033	139922783.5	15142.5
343271	1180212	chr5:139928034-139928533	Elfn1	0.130055503602842	0.00337821483395651	fulldata	139907641	chr5	139928034	139928533	139928283.5	20642.5
343272	1180216	chr5:139930034-139930533	Elfn1	0.170435211001973	0.00351796262964754	fulldata	139907641	chr5	139930034	139930533	139930283.5	22642.5
343273	1180217	chr5:139930534-139931033	Elfn1	0.276683186880055	0.00376839972362808	OPC	139907641	chr5	139930534	139931033	139930783.5	23142.5
343274	1180218	chr5:139931034-139931533	Elfn1	0.256168951611128	0.00907603216471686	fulldata	139907641	chr5	139931034	139931533	139931283.5	23642.5
343275	1180219	chr5:139931534-139932033	Elfn1	0.300260231797269	0.006407532270847	fulldata	139907641	chr5	139931534	139932033	139931783.5	24142.5
343276	1180220	chr5:139932034-139932533	Elfn1	0.384825502128414	0.000140015589227049	fulldata	139907641	chr5	139932034	139932533	139932283.5	24642.5
343277	1180221	chr5:139932534-139933033	Elfn1	0.343286455589154	0.000980849437938525	fulldata	139907641	chr5	139932534	139933033	139932783.5	25142.5
343278	1180226	chr5:139935034-139935532	Elfn1	0.257613605224597	0.00752769447948043	fulldata	139907641	chr5	139935034	139935532	139935283	27642
343279	1180227	chr5:139935533-139936032	Elfn1	0.1969354372792	0.00976737663812288	fulldata	139907641	chr5	139935533	139936032	139935782.5	28141.5
343280	1180229	chr5:139936533-139937032	Elfn1	0.169405918560327	0.00568602770192872	Vas	139907641	chr5	139936533	139937032	139936782.5	29141.5
343281	1180230	chr5:139937033-139937532	Elfn1	0.121588279471883	0.00979876718065997	fulldata	139907641	chr5	139937033	139937532	139937282.5	29641.5
343282	1180236	chr5:139940033-139940532	Elfn1	0.14789486332055	0.00378313602091773	Vas	139907641	chr5	139940033	139940532	139940282.5	32641.5
343283	1180247	chr5:139945533-139946032	Elfn1	0.159660371564557	0.00269655060897389	fulldata	139907641	chr5	139945533	139946032	139945782.5	38141.5
343284	1180249	chr5:139946533-139947032	Elfn1	0.138178806539227	0.00702259478293432	AS	139907641	chr5	139946533	139947032	139946782.5	39141.5
343285	1180251	chr5:139947533-139948032	Elfn1	0.169990310357907	0.00715869919010592	IN	139907641	chr5	139947533	139948032	139947782.5	40141.5
343286	1180256	chr5:139950033-139950532	Elfn1	0.180608143634537	0.00259560391962332	IN	139907641	chr5	139950033	139950532	139950282.5	42641.5
343287	1180258	chr5:139951033-139951532	Elfn1	0.219592567607221	0.00132889474367515	OPC	139907641	chr5	139951033	139951532	139951282.5	43641.5
343288	1180269	chr5:139956533-139957032	Elfn1	0.188614266642374	0.00411778675955166	OPC	139907641	chr5	139956533	139957032	139956782.5	49141.5
343289	1180503	chr5:140073530-140074028	Mad1l1	0.216643814802395	7.55531638934048e-05	MG	140118046	chr5	140073530	140074028	140073779	-44267
343290	1180511	chr5:140077529-140078028	Mad1l1	0.165421963925311	0.00636255292598897	OPC	140118046	chr5	140077529	140078028	140077778.5	-40267.5
343291	1180525	chr5:140084529-140085028	Mad1l1	0.170327752940998	0.0068421207177396	AS	140118046	chr5	140084529	140085028	140084778.5	-33267.5
343292	1180541	chr5:140092529-140093028	Mad1l1	0.13047145744498	0.00242790628681322	MG	140118046	chr5	140092529	140093028	140092778.5	-25267.5
343293	1180559	chr5:140101529-140102028	Mad1l1	0.202183951078358	3.73609111765649e-05	MG	140118046	chr5	140101529	140102028	140101778.5	-16267.5
343294	1180560	chr5:140102029-140102528	Mad1l1	0.161138374891706	0.00242256645869987	MG	140118046	chr5	140102029	140102528	140102278.5	-15767.5
343295	1180584	chr5:140114028-140114527	Mad1l1	0.141623178066665	0.00811754739151815	OPC	140118046	chr5	140114028	140114527	140114277.5	-3768.5
343296	1180590	chr5:140117028-140117527	Mad1l1	0.113442079954344	0.00340547806776181	EN	140118046	chr5	140117028	140117527	140117277.5	-768.5
343297	1180638	chr5:140141028-140141527	Mad1l1	0.177143413837048	0.0031670437560164	Vas	140118046	chr5	140141028	140141527	140141277.5	23231.5
343298	989995	chr5:14019040-14019539	Sema3e	0.129542843790932	0.00738551804761611	AS	14025276	chr5	14019040	14019539	14019289.5	-5986.5
343299	990007	chr5:14025039-14025538	Sema3e	0.390513369960018	9.80032652677654e-05	IN	14025276	chr5	14025039	14025538	14025288.5	12.5
343300	990008	chr5:14025539-14026038	Sema3e	0.384689711904487	9.8698050474133e-05	IN	14025276	chr5	14025539	14026038	14025788.5	512.5
343301	990009	chr5:14026039-14026538	Sema3e	0.327242650660863	0.00169308968690618	IN	14025276	chr5	14026039	14026538	14026288.5	1012.5
343302	990010	chr5:14026539-14027038	Sema3e	0.258278584887701	0.000249924850990735	IN	14025276	chr5	14026539	14027038	14026788.5	1512.5
343303	990011	chr5:14027039-14027538	Sema3e	0.210128987892409	0.000108154203236843	fulldata	14025276	chr5	14027039	14027538	14027288.5	2012.5
343304	990012	chr5:14027539-14028038	Sema3e	0.296708429231573	0.000602185850589576	IN	14025276	chr5	14027539	14028038	14027788.5	2512.5
343305	990013	chr5:14028039-14028538	Sema3e	0.334941933197803	3.9746589353129e-09	IN	14025276	chr5	14028039	14028538	14028288.5	3012.5
343306	1180919	chr5:140281523-140282022	Nudt1	0.125293365878611	0.00450005611920778	EN	140321627	chr5	140281523	140282022	140281772.5	-39854.5
343307	1180926	chr5:140285023-140285522	Mrm2	0.168814243914471	0.00150386732559027	MG	140331899	chr5	140285023	140285522	140285272.5	-46626.5
343308	990014	chr5:14028539-14029038	Sema3e	0.266945511934929	0.000184597989974611	IN	14025276	chr5	14028539	14029038	14028788.5	3512.5
343309	1180927	chr5:140285523-140286022	Mrm2	0.282711041478082	0.000193145062621469	MG	140331899	chr5	140285523	140286022	140285772.5	-46126.5
343310	1180928	chr5:140286023-140286522	Mrm2	0.261221386666379	1.91292703203283e-05	Vas	140331899	chr5	140286023	140286522	140286272.5	-45626.5
343311	1180931	chr5:140287523-140288022	Mrm2	0.264436419117658	0.000380803383248529	Vas	140331899	chr5	140287523	140288022	140287772.5	-44126.5
343312	1180932	chr5:140288023-140288522	Nudt1	0.106706142083434	0.00667267408448913	EN	140321627	chr5	140288023	140288522	140288272.5	-33354.5
343313	1180934	chr5:140289023-140289522	Mrm2	0.254791321763822	1.59466586047152e-07	Vas	140331899	chr5	140289023	140289522	140289272.5	-42626.5
343314	1180935	chr5:140289523-140290022	Mrm2	0.16639148994715	0.00734817939439769	AS	140331899	chr5	140289523	140290022	140289772.5	-42126.5
343315	990015	chr5:14029039-14029537	Sema3e	0.204406310850529	0.000368403107697146	IN	14025276	chr5	14029039	14029537	14029288	4012
343316	1180944	chr5:140294023-140294522	Nudt1	0.108542209433988	0.00467569601795714	EN	140321627	chr5	140294023	140294522	140294272.5	-27354.5
343317	990016	chr5:14029538-14030037	Sema3e	0.19408608181396	0.000116779146231982	IN	14025276	chr5	14029538	14030037	14029787.5	4511.5
343318	1180948	chr5:140296023-140296522	Mrm2	0.128535480167732	0.00542674170203195	OPC	140331899	chr5	140296023	140296522	140296272.5	-35626.5
343319	1180949	chr5:140296523-140297022	Nudt1	0.107157608949111	0.00349524169724069	OG	140321627	chr5	140296523	140297022	140296772.5	-24854.5
343320	1180950	chr5:140297023-140297522	Mrm2	0.157378909771026	0.00547082707509339	OPC	140331899	chr5	140297023	140297522	140297272.5	-34626.5
343321	1180951	chr5:140297523-140298022	Mrm2	0.153920793422324	0.00834810043495238	AS	140331899	chr5	140297523	140298022	140297772.5	-34126.5
343322	1180954	chr5:140299023-140299522	Mrm2	0.243829455178321	3.30466777110905e-05	AS	140331899	chr5	140299023	140299522	140299272.5	-32626.5
343323	990017	chr5:14030038-14030537	Sema3e	0.138413792157317	0.00279468936230054	fulldata	14025276	chr5	14030038	14030537	14030287.5	5011.5
343324	1180957	chr5:140300523-140301022	Mrm2	0.128770287890866	0.00338023269671817	MG	140331899	chr5	140300523	140301022	140300772.5	-31126.5
343325	1180962	chr5:140303023-140303522	Mrm2	0.379087617618867	2.58673082953464e-11	Vas	140331899	chr5	140303023	140303522	140303272.5	-28626.5
343326	1180963	chr5:140303523-140304022	Nudt1	0.159570705478314	0.00987350922441832	AS	140321627	chr5	140303523	140304022	140303772.5	-17854.5
343327	1180965	chr5:140304523-140305022	Nudt1	0.184934665720507	0.00660712698843291	OPC	140321627	chr5	140304523	140305022	140304772.5	-16854.5
343328	990018	chr5:14030538-14031037	Sema3e	0.11760690764639	0.00688666551178996	fulldata	14025276	chr5	14030538	14031037	14030787.5	5511.5
343329	1180969	chr5:140306523-140307022	Mrm2	0.207262095065831	0.000152465103566923	AS	140331899	chr5	140306523	140307022	140306772.5	-25126.5
343330	1180970	chr5:140307023-140307522	Nudt1	0.113074242614705	0.00372815704397056	IN	140321627	chr5	140307023	140307522	140307272.5	-14354.5
343331	1180973	chr5:140308523-140309022	Mrm2	0.296404222026135	4.2752446027805e-10	OPC	140331899	chr5	140308523	140309022	140308772.5	-23126.5
343332	1180974	chr5:140309023-140309522	Mrm2	0.185551219432932	0.00499997423197895	OPC	140331899	chr5	140309023	140309522	140309272.5	-22626.5
343333	1180978	chr5:140311023-140311522	Mrm2	0.194191364856164	0.0012225317641088	MG	140331899	chr5	140311023	140311522	140311272.5	-20626.5
343334	1180983	chr5:140313523-140314022	Mrm2	0.157274909293826	0.00171631972382869	Vas	140331899	chr5	140313523	140314022	140313772.5	-18126.5
343335	1180986	chr5:140315023-140315522	Mrm2	0.177284614568341	0.00322378165869808	Vas	140331899	chr5	140315023	140315522	140315272.5	-16626.5
343336	990020	chr5:14031538-14032037	Sema3e	0.107328696651431	0.00909486603589449	EN	14025276	chr5	14031538	14032037	14031787.5	6511.5
343337	1180989	chr5:140316522-140317021	Mrm2	0.261221386666379	6.08349486230786e-07	Vas	140331899	chr5	140316522	140317021	140316771.5	-15127.5
343338	1180992	chr5:140318022-140318521	Nudt1	0.123772362256519	0.00338665134641869	OG	140321627	chr5	140318022	140318521	140318271.5	-3355.5
343339	1180993	chr5:140318522-140319021	Nudt1	0.110801149003598	0.00462189343475716	EN	140321627	chr5	140318522	140319021	140318771.5	-2855.5
343340	1181010	chr5:140327022-140327521	Mrm2	0.179564802537066	2.65195574251642e-05	Vas	140331899	chr5	140327022	140327521	140327271.5	-4627.5
343341	990023	chr5:14033038-14033537	Sema3e	0.243873791540789	0.000577199673526874	IN	14025276	chr5	14033038	14033537	14033287.5	8011.5
343342	1181017	chr5:140330522-140331021	Mrm2	0.121784855769127	0.00690911885564094	OG	140331899	chr5	140330522	140331021	140330771.5	-1127.5
343343	1181024	chr5:140334022-140334521	Mrm2	0.203746709659126	0.00171418151486302	Vas	140331899	chr5	140334022	140334521	140334271.5	2372.5
343344	1181025	chr5:140334522-140335021	Mrm2	0.106409672509222	0.00840615610192907	MG	140331899	chr5	140334522	140335021	140334771.5	2872.5
343345	990024	chr5:14033538-14034037	Sema3e	0.152445741575844	0.00190728189581546	fulldata	14025276	chr5	14033538	14034037	14033787.5	8511.5
343346	1181031	chr5:140337522-140338021	Nudt1	0.222937139809412	7.13959813665177e-05	OPC	140321627	chr5	140337522	140338021	140337771.5	16144.5
343347	1181034	chr5:140339022-140339521	Nudt1	0.106589300341749	0.00872691873510212	OG	140321627	chr5	140339022	140339521	140339271.5	17644.5
343348	1181035	chr5:140339522-140340021	Mrm2	0.14581005235739	0.00146956278753863	MG	140331899	chr5	140339522	140340021	140339771.5	7872.5
343349	1181036	chr5:140340022-140340521	Snx8	0.104919649489804	0.00981970792094777	IN	140382801	chr5	140340022	140340521	140340271.5	-42529.5
343350	990025	chr5:14034038-14034537	Sema3e	0.178726607288968	1.81582823277626e-05	IN	14025276	chr5	14034038	14034537	14034287.5	9011.5
343351	1181037	chr5:140340522-140341021	Mrm2	0.127150425223884	0.00892865852776525	MG	140331899	chr5	140340522	140341021	140340771.5	8872.5
343352	1181038	chr5:140341022-140341521	Snx8	0.111256929814741	0.00953898165837008	MG	140382801	chr5	140341022	140341521	140341271.5	-41529.5
343353	1181041	chr5:140342522-140343021	Mrm2	0.258006354215101	1.54392121104463e-05	Vas	140331899	chr5	140342522	140343021	140342771.5	10872.5
343354	1181046	chr5:140345022-140345521	Nudt1	0.162737536847234	0.00205490783985951	Vas	140321627	chr5	140345022	140345521	140345271.5	23644.5
343355	990026	chr5:14034538-14035037	Sema3e	0.119322930537755	0.00722962919108694	IN	14025276	chr5	14034538	14035037	14034787.5	9511.5
343356	1181048	chr5:140346022-140346521	Nudt1	0.152778272009332	0.00338170293773543	OPC	140321627	chr5	140346022	140346521	140346271.5	24644.5
343357	1181050	chr5:140347022-140347521	Mrm2	0.142232653182823	0.00225408229814017	OG	140331899	chr5	140347022	140347521	140347271.5	15372.5
343358	1181051	chr5:140347522-140348021	Mrm2	0.188997870730365	0.00106726284349645	AS	140331899	chr5	140347522	140348021	140347771.5	15872.5
343359	1181053	chr5:140348522-140349021	Nudt1	0.2086353363052	2.75688770902116e-05	Vas	140321627	chr5	140348522	140349021	140348771.5	27144.5
343360	1181055	chr5:140349522-140350021	Snx8	0.102002489639355	0.00658747982449326	fulldata	140382801	chr5	140349522	140350021	140349771.5	-33029.5
343361	990027	chr5:14035038-14035537	Sema3e	0.130029918413318	0.00915304855141985	IN	14025276	chr5	14035038	14035537	14035287.5	10011.5
343362	1181063	chr5:140353521-140354020	Nudt1	0.174341955279583	0.00945176149933247	OPC	140321627	chr5	140353521	140354020	140353770.5	32143.5
343363	990028	chr5:14035538-14036036	Sema3e	0.122746565285826	0.00404478680599651	IN	14025276	chr5	14035538	14036036	14035787	10511
343364	1181067	chr5:140355521-140356020	Mrm2	0.230132150427889	0.00109167384021691	Vas	140331899	chr5	140355521	140356020	140355770.5	23871.5
343365	1181068	chr5:140356021-140356520	Mrm2	0.127907326860448	0.00323467169126401	MG	140331899	chr5	140356021	140356520	140356270.5	24371.5
343366	1181070	chr5:140357021-140357520	Nudt1	0.155508967738782	0.00654719638690615	AS	140321627	chr5	140357021	140357520	140357270.5	35643.5
343367	1181072	chr5:140358021-140358520	Nudt1	0.145339924669646	0.0055282786128138	MG	140321627	chr5	140358021	140358520	140358270.5	36643.5
343368	1181074	chr5:140359021-140359520	Mrm2	0.233336299883476	2.15832327032928e-06	OPC	140331899	chr5	140359021	140359520	140359270.5	27371.5
343369	1181076	chr5:140360021-140360520	Mrm2	0.147454438502834	0.000169431078158588	OG	140331899	chr5	140360021	140360520	140360270.5	28371.5
343370	1181079	chr5:140361521-140362020	Snx8	0.104025992250629	0.00877796004619524	EN	140382801	chr5	140361521	140362020	140361770.5	-21030.5
343371	1181080	chr5:140362021-140362520	Mrm2	0.177284614568341	0.000126151206657488	Vas	140331899	chr5	140362021	140362520	140362270.5	30371.5
343372	1181082	chr5:140363021-140363520	Snx8	0.128956772432053	1.09171672049158e-05	IN	140382801	chr5	140363021	140363520	140363270.5	-19530.5
343373	1181083	chr5:140363521-140364020	Nudt1	0.176210185319293	0.00314987637042674	OPC	140321627	chr5	140363521	140364020	140363770.5	42143.5
343374	1181085	chr5:140364521-140365020	Mrm2	0.178424708552703	0.00207300100765451	Vas	140331899	chr5	140364521	140365020	140364770.5	32871.5
343375	1181086	chr5:140365021-140365520	Mrm2	0.211125423328293	0.0042764603734402	OPC	140331899	chr5	140365021	140365520	140365270.5	33371.5
343376	990030	chr5:14036537-14037036	Sema3e	0.115567585742757	0.00517066363630136	IN	14025276	chr5	14036537	14037036	14036786.5	11510.5
343377	1181088	chr5:140366021-140366520	Mrm2	0.183843846578843	0.00435703876389715	OPC	140331899	chr5	140366021	140366520	140366270.5	34371.5
343378	1181089	chr5:140366521-140367020	Mrm2	0.207160626646071	0.00338317920372277	OPC	140331899	chr5	140366521	140367020	140366770.5	34871.5
343379	1181091	chr5:140367521-140368020	Snx8	0.130664263452206	0.000586372773068278	IN	140382801	chr5	140367521	140368020	140367770.5	-15030.5
343380	1181092	chr5:140368021-140368520	Nudt1	0.194307411846882	0.00264120245182253	Vas	140321627	chr5	140368021	140368520	140368270.5	46643.5
343381	1181096	chr5:140370021-140370520	Mrm2	0.15737931295904	0.00511893333738056	AS	140331899	chr5	140370021	140370520	140370270.5	38371.5
343382	1181097	chr5:140370521-140371020	Snx8	0.115674603738354	0.00206232646160653	IN	140382801	chr5	140370521	140371020	140370770.5	-12030.5
343383	1181099	chr5:140371521-140372020	Mrm2	0.132171335220348	0.00236084267005299	AS	140331899	chr5	140371521	140372020	140371770.5	39871.5
343384	1181100	chr5:140372021-140372520	Mrm2	0.164163980530642	0.00186821078114707	AS	140331899	chr5	140372021	140372520	140372270.5	40371.5
343385	1181101	chr5:140372521-140373020	Mrm2	0.184222496981111	0.000260323445544053	MG	140331899	chr5	140372521	140373020	140372770.5	40871.5
343386	1181103	chr5:140373521-140374020	Snx8	0.120031923951713	0.00669528239689421	IN	140382801	chr5	140373521	140374020	140373770.5	-9030.5
343387	1181105	chr5:140374521-140375020	Snx8	0.172353064146888	0.00124112200579252	IN	140382801	chr5	140374521	140375020	140374770.5	-8030.5
343388	1181106	chr5:140375021-140375520	Snx8	0.119663656686541	0.00756439407008758	IN	140382801	chr5	140375021	140375520	140375270.5	-7530.5
343389	1181110	chr5:140377021-140377520	Snx8	0.111258072422324	0.00451616172051239	IN	140382801	chr5	140377021	140377520	140377270.5	-5530.5
343390	1181111	chr5:140377521-140378020	Mrm2	0.178424708552703	0.00388068329430225	Vas	140331899	chr5	140377521	140378020	140377770.5	45871.5
343391	1181112	chr5:140378021-140378520	Mrm2	0.1141584578331	0.00076034487160892	EN	140331899	chr5	140378021	140378520	140378270.5	46371.5
343392	1181114	chr5:140379021-140379520	Snx8	0.113441263687519	0.00221257806370778	IN	140382801	chr5	140379021	140379520	140379270.5	-3530.5
343393	1181115	chr5:140379521-140380020	Snx8	0.140434661289129	0.000271573013832627	IN	140382801	chr5	140379521	140380020	140379770.5	-3030.5
343394	1181116	chr5:140380021-140380520	Eif3b	0.18764450245296	0.00477424023665907	OPC	140419305	chr5	140380021	140380520	140380270.5	-39034.5
343395	990033	chr5:14038037-14038536	Sema3e	0.114139592780156	0.00690784186160609	IN	14025276	chr5	14038037	14038536	14038286.5	13010.5
343396	1181117	chr5:140380521-140381020	Snx8	0.167417992670402	0.000138290657285545	EN	140382801	chr5	140380521	140381020	140380770.5	-2030.5
343397	1181118	chr5:140381021-140381520	Snx8	0.224712051549466	7.68252361726951e-09	IN	140382801	chr5	140381021	140381520	140381270.5	-1530.5
343398	1181119	chr5:140381521-140382020	Snx8	0.143967361667665	8.56294999521667e-05	IN	140382801	chr5	140381521	140382020	140381770.5	-1030.5
343399	1181120	chr5:140382021-140382520	Snx8	0.101538866807376	0.00450152644354107	IN	140382801	chr5	140382021	140382520	140382270.5	-530.5
343400	1181121	chr5:140382521-140383020	Snx8	0.108092631902168	0.00125301958627033	IN	140382801	chr5	140382521	140383020	140382770.5	-30.5
343401	1181130	chr5:140387020-140387519	Snx8	0.107432678034908	0.00330386393410775	IN	140382801	chr5	140387020	140387519	140387269.5	4468.5
343402	1181131	chr5:140387520-140388019	Snx8	0.125914661080997	0.00298172409290021	IN	140382801	chr5	140387520	140388019	140387769.5	4968.5
343403	1181132	chr5:140388020-140388519	Snx8	0.178824210835299	0.000476405599076801	IN	140382801	chr5	140388020	140388519	140388269.5	5468.5
343404	1181133	chr5:140388520-140389019	Snx8	0.280531062918859	2.30976925414961e-05	IN	140382801	chr5	140388520	140389019	140388769.5	5968.5
343405	1181134	chr5:140389020-140389519	Snx8	0.364418514812231	0.000175904530457571	IN	140382801	chr5	140389020	140389519	140389269.5	6468.5
343406	1181135	chr5:140389520-140390019	Snx8	0.233301728630631	0.00154965321081679	IN	140382801	chr5	140389520	140390019	140389769.5	6968.5
343407	1181136	chr5:140390020-140390519	Snx8	0.115953985374065	0.00104817694349346	IN	140382801	chr5	140390020	140390519	140390269.5	7468.5
343408	1181138	chr5:140391020-140391519	Snx8	0.111667369097083	0.0054908602450352	IN	140382801	chr5	140391020	140391519	140391269.5	8468.5
343409	1181139	chr5:140391520-140392019	Snx8	0.12299023862779	0.00112838731525389	IN	140382801	chr5	140391520	140392019	140391769.5	8968.5
343410	990036	chr5:14039537-14040036	Sema3e	0.142921579078373	0.00573129243885351	fulldata	14025276	chr5	14039537	14040036	14039786.5	14510.5
343411	990037	chr5:14040037-14040536	Sema3e	0.18110479193765	0.00241352109922477	IN	14025276	chr5	14040037	14040536	14040286.5	15010.5
343412	1181157	chr5:140400520-140401019	Snx8	0.106595789858234	0.00129412962912545	IN	140382801	chr5	140400520	140401019	140400769.5	17968.5
343413	990038	chr5:14040537-14041036	Sema3e	0.120920289186953	0.00572766345866604	fulldata	14025276	chr5	14040537	14041036	14040786.5	15510.5
343414	1181184	chr5:140414020-140414519	Snx8	0.145640251569671	0.00244941485732764	MG	140382801	chr5	140414020	140414519	140414269.5	31468.5
343415	1181189	chr5:140416520-140417019	Snx8	0.140488226462457	0.00298546749153583	EN	140382801	chr5	140416520	140417019	140416769.5	33968.5
343416	1181198	chr5:140421019-140421518	Eif3b	0.105289059389117	0.0087793417088986	OG	140419305	chr5	140421019	140421518	140421268.5	1963.5
343417	1181206	chr5:140425019-140425518	Snx8	0.189946891445662	0.00373033902348496	OPC	140382801	chr5	140425019	140425518	140425268.5	42467.5
343418	990042	chr5:14042536-14043035	Sema3e	0.142026737612755	0.0019216327701751	IN	14025276	chr5	14042536	14043035	14042785.5	17509.5
343419	1181211	chr5:140427519-140428018	Snx8	0.113142293920127	0.00531685460289766	EN	140382801	chr5	140427519	140428018	140427768.5	44967.5
343420	1181216	chr5:140430019-140430518	Snx8	0.103210165684154	0.00728272628411375	EN	140382801	chr5	140430019	140430518	140430268.5	47467.5
343421	990043	chr5:14043036-14043535	Sema3e	0.149706468074944	0.00200837890945904	IN	14025276	chr5	14043036	14043535	14043285.5	18009.5
343422	1181220	chr5:140432019-140432518	Snx8	0.131825562380449	0.00170900215272829	EN	140382801	chr5	140432019	140432518	140432268.5	49467.5
343423	1181221	chr5:140432519-140433018	Snx8	0.292233789892532	5.86293651405612e-08	EN	140382801	chr5	140432519	140433018	140432768.5	49967.5
343424	990045	chr5:14044036-14044535	Sema3e	0.134977602105501	0.00200505694602293	IN	14025276	chr5	14044036	14044535	14044285.5	19009.5
343425	990048	chr5:14045536-14046035	Sema3e	0.112144087979946	0.00101612779701754	fulldata	14025276	chr5	14045536	14046035	14045785.5	20509.5
343426	1181286	chr5:140465018-140465517	Chst12	0.120337814382389	0.001541300272205	EN	140505580	chr5	140465018	140465517	140465267.5	-40312.5
343427	990050	chr5:14046536-14047035	Sema3e	0.124331895949468	0.00208807069994832	IN	14025276	chr5	14046536	14047035	14046785.5	21509.5
343428	1181295	chr5:140469518-140470017	Chst12	0.182370333966155	0.00630845786928413	OPC	140505580	chr5	140469518	140470017	140469767.5	-35812.5
343429	990051	chr5:14047036-14047535	Sema3e	0.133379606158471	0.00904760556991646	IN	14025276	chr5	14047036	14047535	14047285.5	22009.5
343430	1181307	chr5:140475518-140476017	Chst12	0.106067195571118	0.00588712474389619	IN	140505580	chr5	140475518	140476017	140475767.5	-29812.5
343431	990053	chr5:14048035-14048534	Sema3e	0.156884595605118	0.00240142128202081	IN	14025276	chr5	14048035	14048534	14048284.5	23008.5
343432	1181328	chr5:140486018-140486517	Chst12	0.13764461798608	0.00602049081415545	AS	140505580	chr5	140486018	140486517	140486267.5	-19312.5
343433	1181337	chr5:140490517-140491016	Chst12	0.165249892886324	0.00142763574277915	Vas	140505580	chr5	140490517	140491016	140490766.5	-14813.5
343434	990057	chr5:14050035-14050534	Sema3e	0.145605153841828	0.00797837635653842	IN	14025276	chr5	14050035	14050534	14050284.5	25008.5
343435	1181368	chr5:140506017-140506516	Chst12	0.192897382274417	0.0092366590958004	Vas	140505580	chr5	140506017	140506516	140506266.5	686.5
343436	1181369	chr5:140506517-140507016	Chst12	0.192008636722391	0.0048555032459775	Vas	140505580	chr5	140506517	140507016	140506766.5	1186.5
343437	1181370	chr5:140507017-140507516	Chst12	0.226436141786116	0.00258569196448022	Vas	140505580	chr5	140507017	140507516	140507266.5	1686.5
343438	1181372	chr5:140508017-140508516	Chst12	0.140221630000328	0.00998882075494445	AS	140505580	chr5	140508017	140508516	140508266.5	2686.5
343439	1181373	chr5:140508517-140509016	Chst12	0.148658330782392	0.00664867850478212	EN	140505580	chr5	140508517	140509016	140508766.5	3186.5
343440	1181379	chr5:140511517-140512016	Chst12	0.146123128605358	0.00611198709051997	IN	140505580	chr5	140511517	140512016	140511766.5	6186.5
343441	1181387	chr5:140515517-140516016	Chst12	0.110275000082696	0.00774381154122317	OG	140505580	chr5	140515517	140516016	140515766.5	10186.5
343442	1181392	chr5:140518017-140518516	Chst12	0.126170182953134	0.00615057428727761	fulldata	140505580	chr5	140518017	140518516	140518266.5	12686.5
343443	1181395	chr5:140519517-140520016	Chst12	0.17133852597603	0.00055215575860379	Vas	140505580	chr5	140519517	140520016	140519766.5	14186.5
343444	1181401	chr5:140522517-140523016	Chst12	0.159039521094844	0.00181684382120517	Vas	140505580	chr5	140522517	140523016	140522766.5	17186.5
343445	1181402	chr5:140523017-140523515	Chst12	0.141218454214947	0.00543601025628426	Vas	140505580	chr5	140523017	140523515	140523266	17686
343446	1181406	chr5:140525016-140525515	Chst12	0.153450023290133	0.0092851708296291	Vas	140505580	chr5	140525016	140525515	140525265.5	19685.5
343447	1181409	chr5:140526516-140527015	Chst12	0.16258584919106	0.000998883332169909	Vas	140505580	chr5	140526516	140527015	140526765.5	21185.5
343448	1181410	chr5:140527016-140527515	Chst12	0.18663131030174	0.000165587293230574	Vas	140505580	chr5	140527016	140527515	140527265.5	21685.5
343449	1181411	chr5:140527516-140528015	Chst12	0.14129412361823	0.00898805259752011	AS	140505580	chr5	140527516	140528015	140527765.5	22185.5
343450	1181413	chr5:140528516-140529015	Chst12	0.137185940713326	0.00800814470182432	IN	140505580	chr5	140528516	140529015	140528765.5	23185.5
343451	1181425	chr5:140534516-140535015	Chst12	0.123902290255142	0.00358647968977699	Vas	140505580	chr5	140534516	140535015	140534765.5	29185.5
343452	990064	chr5:14053535-14054034	Sema3e	0.12803547833123	0.00354826018187959	IN	14025276	chr5	14053535	14054034	14053784.5	28508.5
343453	1181427	chr5:140535516-140536015	Chst12	0.177329568501927	0.00738710640528495	Vas	140505580	chr5	140535516	140536015	140535765.5	30185.5
343454	1181428	chr5:140536016-140536515	Chst12	0.264064807052221	0.00853760521762981	Vas	140505580	chr5	140536016	140536515	140536265.5	30685.5
343455	1181429	chr5:140536516-140537015	Chst12	0.26622291797021	0.0041686861411655	Vas	140505580	chr5	140536516	140537015	140536765.5	31185.5
343456	990065	chr5:14054035-14054533	Sema3e	0.217144156693146	0.00123204527907861	fulldata	14025276	chr5	14054035	14054533	14054284	29008
343457	1181442	chr5:140543016-140543515	Chst12	0.286197884047596	0.00452336919559504	OPC	140505580	chr5	140543016	140543515	140543265.5	37685.5
343458	1181446	chr5:140545016-140545515	Chst12	0.110738041693705	0.0082999917201606	IN	140505580	chr5	140545016	140545515	140545265.5	39685.5
343459	990066	chr5:14054534-14055033	Sema3e	0.298392207307191	0.00564572026999732	IN	14025276	chr5	14054534	14055033	14054783.5	29507.5
343460	1181449	chr5:140546516-140547015	Chst12	0.109897096201494	0.00188029853870975	OG	140505580	chr5	140546516	140547015	140546765.5	41185.5
343461	990067	chr5:14055034-14055533	Sema3e	0.145197232786026	0.00676804473652581	fulldata	14025276	chr5	14055034	14055533	14055283.5	30007.5
343462	990068	chr5:14055534-14056033	Sema3e	0.144728782303248	0.00652377447560404	IN	14025276	chr5	14055534	14056033	14055783.5	30507.5
343463	990069	chr5:14056034-14056533	Sema3e	0.117619392656189	0.00145041839213855	fulldata	14025276	chr5	14056034	14056533	14056283.5	31007.5
343464	1181483	chr5:140563515-140564014	Lfng	0.179256029663716	0.00974391853557344	Vas	140607341	chr5	140563515	140564014	140563764.5	-43576.5
343465	1181486	chr5:140565015-140565514	Lfng	0.168308775595573	0.000771790484098367	fulldata	140607341	chr5	140565015	140565514	140565264.5	-42076.5
343466	1181487	chr5:140565515-140566014	Lfng	0.310924935108555	0.000105170644503549	fulldata	140607341	chr5	140565515	140566014	140565764.5	-41576.5
343467	1181490	chr5:140567015-140567514	Lfng	0.121869295083081	0.0082094683133993	fulldata	140607341	chr5	140567015	140567514	140567264.5	-40076.5
343468	1181491	chr5:140567515-140568014	Lfng	0.160460074916188	0.00935584277739399	fulldata	140607341	chr5	140567515	140568014	140567764.5	-39576.5
343469	1181494	chr5:140569015-140569514	Lfng	0.217458514862544	0.00125205731477251	Vas	140607341	chr5	140569015	140569514	140569264.5	-38076.5
343470	1181495	chr5:140569515-140570014	Lfng	0.136583373946484	0.00777824682599637	Vas	140607341	chr5	140569515	140570014	140569764.5	-37576.5
343471	1181499	chr5:140571515-140572014	Lfng	0.179873265102956	0.00263755050473513	fulldata	140607341	chr5	140571515	140572014	140571764.5	-35576.5
343472	990072	chr5:14057534-14058033	Sema3e	0.125794690840382	0.00895922204943167	IN	14025276	chr5	14057534	14058033	14057783.5	32507.5
343473	1181512	chr5:140578015-140578514	Lfng	0.186341628437216	0.00582241516351578	OPC	140607341	chr5	140578015	140578514	140578264.5	-29076.5
343474	1181513	chr5:140578515-140579014	Lfng	0.147617736717784	0.00251689347812889	EN	140607341	chr5	140578515	140579014	140578764.5	-28576.5
343475	1181514	chr5:140579015-140579514	Lfng	0.124091692679924	0.00394794306043578	EN	140607341	chr5	140579015	140579514	140579264.5	-28076.5
343476	990073	chr5:14058034-14058533	Sema3e	0.142279643656213	0.000792202182011592	IN	14025276	chr5	14058034	14058533	14058283.5	33007.5
343477	1181517	chr5:140580515-140581014	Lfng	0.101725810449289	0.00584159606022838	EN	140607341	chr5	140580515	140581014	140580764.5	-26576.5
343478	1181522	chr5:140583015-140583514	Lfng	0.138790896802732	0.00107346012004517	fulldata	140607341	chr5	140583015	140583514	140583264.5	-24076.5
343479	1181524	chr5:140584015-140584514	Lfng	0.240213234724256	5.10136797682303e-06	fulldata	140607341	chr5	140584015	140584514	140584264.5	-23076.5
343480	1181525	chr5:140584515-140585014	Lfng	0.141079346869271	9.00839634915274e-05	fulldata	140607341	chr5	140584515	140585014	140584764.5	-22576.5
343481	990074	chr5:14058534-14059033	Sema3e	0.133201480915988	0.00032235987581164	IN	14025276	chr5	14058534	14059033	14058783.5	33507.5
343482	1181539	chr5:140591515-140592014	Lfng	0.112316520583822	0.00512010669902074	EN	140607341	chr5	140591515	140592014	140591764.5	-15576.5
343483	1181545	chr5:140594514-140595013	Lfng	0.128603948902862	0.000554484405074329	EN	140607341	chr5	140594514	140595013	140594763.5	-12577.5
343484	990076	chr5:14059534-14060033	Sema3e	0.152163038204391	0.00111782513180303	IN	14025276	chr5	14059534	14060033	14059783.5	34507.5
343485	1181547	chr5:140595514-140596013	Lfng	0.152716430513012	0.00208615548673152	Vas	140607341	chr5	140595514	140596013	140595763.5	-11577.5
343486	1181549	chr5:140596514-140597013	Lfng	0.136939334007979	0.00998357685376794	AS	140607341	chr5	140596514	140597013	140596763.5	-10577.5
343487	1181555	chr5:140599514-140600013	Lfng	0.138335227368541	0.00275436573361221	OG	140607341	chr5	140599514	140600013	140599763.5	-7577.5
343488	1181556	chr5:140600014-140600513	Lfng	0.168391120010844	0.00158801034809586	OG	140607341	chr5	140600014	140600513	140600263.5	-7077.5
343489	990077	chr5:14060034-14060532	Sema3e	0.17032266841442	0.00019126252529722	IN	14025276	chr5	14060034	14060532	14060283	35007
343490	1181562	chr5:140603014-140603513	Ttyh3	0.180070025778518	0.00720911075213992	OPC	140638480	chr5	140603014	140603513	140603263.5	-35216.5
343491	990078	chr5:14060533-14061032	Sema3e	0.121352061479546	0.00650197924392637	IN	14025276	chr5	14060533	14061032	14060782.5	35506.5
343492	1181570	chr5:140607014-140607513	Lfng	0.297848626562598	0.00285962734585521	fulldata	140607341	chr5	140607014	140607513	140607263.5	-77.5
343493	1181572	chr5:140608014-140608513	Lfng	0.23073020906866	0.00405227519254803	OPC	140607341	chr5	140608014	140608513	140608263.5	922.5
343494	1181573	chr5:140608514-140609013	Lfng	0.29613263098159	2.27209146639318e-05	Vas	140607341	chr5	140608514	140609013	140608763.5	1422.5
343495	1181574	chr5:140609014-140609513	Lfng	0.270128588342615	0.00167274293978636	fulldata	140607341	chr5	140609014	140609513	140609263.5	1922.5
343496	1181575	chr5:140609514-140610013	Lfng	0.254960888120116	0.000925221483685346	Vas	140607341	chr5	140609514	140610013	140609763.5	2422.5
343497	1181576	chr5:140610014-140610513	Ttyh3	0.219425637378353	0.0041161818331108	EN	140638480	chr5	140610014	140610513	140610263.5	-28216.5
343498	1181577	chr5:140610514-140611013	Lfng	0.18784047182217	0.001103624692813	OG	140607341	chr5	140610514	140611013	140610763.5	3422.5
343499	1181580	chr5:140612014-140612513	Lfng	0.148987095204192	0.00509629538403655	fulldata	140607341	chr5	140612014	140612513	140612263.5	4922.5
343500	1181581	chr5:140612514-140613013	Lfng	0.133466018345761	0.000771596898527349	fulldata	140607341	chr5	140612514	140613013	140612763.5	5422.5
343501	1181582	chr5:140613014-140613513	Ttyh3	0.111296190049384	0.00424864986349083	EN	140638480	chr5	140613014	140613513	140613263.5	-25216.5
343502	1181590	chr5:140617014-140617513	Lfng	0.22343180462329	0.00170321043945987	MG	140607341	chr5	140617014	140617513	140617263.5	9922.5
343503	1181591	chr5:140617514-140618013	Lfng	0.212901607645266	0.00951263106331268	AS	140607341	chr5	140617514	140618013	140617763.5	10422.5
343504	1181594	chr5:140619014-140619513	Lfng	0.298590420803767	0.00145201368025871	AS	140607341	chr5	140619014	140619513	140619263.5	11922.5
343505	1181596	chr5:140620014-140620513	Ttyh3	0.254861821446523	0.00592296368699086	IN	140638480	chr5	140620014	140620513	140620263.5	-18216.5
343506	1181597	chr5:140620514-140621013	Lfng	0.231614294489888	0.00452292171934598	AS	140607341	chr5	140620514	140621013	140620763.5	13422.5
343507	1181598	chr5:140621014-140621513	Lfng	0.243839274926302	0.00613651502646173	AS	140607341	chr5	140621014	140621513	140621263.5	13922.5
343508	1181599	chr5:140621514-140622013	Ttyh3	0.214305831883346	0.0064714493896818	fulldata	140638480	chr5	140621514	140622013	140621763.5	-16716.5
343509	1181600	chr5:140622014-140622513	Ttyh3	0.155934220866688	0.00850199584120637	Vas	140638480	chr5	140622014	140622513	140622263.5	-16216.5
343510	1181604	chr5:140624014-140624513	Ttyh3	0.175938258255919	0.0022339112481996	AS	140638480	chr5	140624014	140624513	140624263.5	-14216.5
343511	1181605	chr5:140624514-140625013	Lfng	0.154946924039998	0.00220513668321254	OG	140607341	chr5	140624514	140625013	140624763.5	17422.5
343512	1181606	chr5:140625014-140625513	Ttyh3	0.169851063707839	0.00426303497409408	fulldata	140638480	chr5	140625014	140625513	140625263.5	-13216.5
343513	1181607	chr5:140625514-140626013	Lfng	0.174272848517703	0.00122301894431098	Vas	140607341	chr5	140625514	140626013	140625763.5	18422.5
343514	1181610	chr5:140627014-140627512	Ttyh3	0.170103399982528	0.000504842022244656	AS	140638480	chr5	140627014	140627512	140627263	-11217
343515	1181614	chr5:140629013-140629512	Ttyh3	0.208142310307452	0.00080390954508669	OPC	140638480	chr5	140629013	140629512	140629262.5	-9217.5
343516	1181618	chr5:140631013-140631512	Ttyh3	0.135807074051503	0.00253620567167756	EN	140638480	chr5	140631013	140631512	140631262.5	-7217.5
343517	1181619	chr5:140631513-140632012	Lfng	0.155101961162559	0.00375538260974939	OG	140607341	chr5	140631513	140632012	140631762.5	24421.5
343518	1181622	chr5:140633013-140633512	Lfng	0.191926610899062	0.000107130521764809	OG	140607341	chr5	140633013	140633512	140633262.5	25921.5
343519	1181623	chr5:140633513-140634012	Ttyh3	0.149177155064468	0.00217449434672845	EN	140638480	chr5	140633513	140634012	140633762.5	-4717.5
343520	990084	chr5:14063533-14064032	Sema3e	0.174015924818169	0.00116656030368423	fulldata	14025276	chr5	14063533	14064032	14063782.5	38506.5
343521	1181629	chr5:140636513-140637012	Lfng	0.202160487886087	0.00149162905630518	Vas	140607341	chr5	140636513	140637012	140636762.5	29421.5
343522	1181630	chr5:140637013-140637512	Ttyh3	0.187537604400058	0.00106766056867624	MG	140638480	chr5	140637013	140637512	140637262.5	-1217.5
343523	1181636	chr5:140640013-140640512	Lfng	0.200682993002627	0.00949779993155775	fulldata	140607341	chr5	140640013	140640512	140640262.5	32921.5
343524	990085	chr5:14064033-14064532	Sema3e	0.118930051613632	0.00434787359740796	fulldata	14025276	chr5	14064033	14064532	14064282.5	39006.5
343525	1181638	chr5:140641013-140641512	Ttyh3	0.162508121916484	0.00308622593005303	OPC	140638480	chr5	140641013	140641512	140641262.5	2782.5
343526	1181643	chr5:140643513-140644012	Lfng	0.130073822530619	0.00459961289217736	OG	140607341	chr5	140643513	140644012	140643762.5	36421.5
343527	1181646	chr5:140645013-140645512	Ttyh3	0.175397027373039	0.0040673000211503	Vas	140638480	chr5	140645013	140645512	140645262.5	6782.5
343528	1181649	chr5:140646513-140647012	Ttyh3	0.328945711026487	0.00878122137279425	IN	140638480	chr5	140646513	140647012	140646762.5	8282.5
343529	1181650	chr5:140647013-140647512	Ttyh3	0.382892537660508	6.80968951133343e-05	fulldata	140638480	chr5	140647013	140647512	140647262.5	8782.5
343530	1181651	chr5:140647513-140648012	Ttyh3	0.227021948929738	0.00399433370476232	Vas	140638480	chr5	140647513	140648012	140647762.5	9282.5
343531	1181652	chr5:140648013-140648512	Ttyh3	0.209654958911866	0.00308771853377521	MG	140638480	chr5	140648013	140648512	140648262.5	9782.5
343532	1181658	chr5:140651013-140651512	Lfng	0.205190987322827	0.00249756502175436	OPC	140607341	chr5	140651013	140651512	140651262.5	43921.5
343533	1181659	chr5:140651513-140652012	Lfng	0.176614182409918	0.000241590520375867	fulldata	140607341	chr5	140651513	140652012	140651762.5	44421.5
343534	1181663	chr5:140653513-140654012	Lfng	0.153945792917178	0.00501816550481216	Vas	140607341	chr5	140653513	140654012	140653762.5	46421.5
343535	1181664	chr5:140654013-140654512	Lfng	0.108851452108881	0.00989675239206844	EN	140607341	chr5	140654013	140654512	140654262.5	46921.5
343536	1181670	chr5:140657013-140657512	Lfng	0.179372566241237	0.000689016504805573	OPC	140607341	chr5	140657013	140657512	140657262.5	49921.5
343537	1181674	chr5:140659013-140659512	Ttyh3	0.182408758168225	0.00355313985643835	Vas	140638480	chr5	140659013	140659512	140659262.5	20782.5
343538	1181675	chr5:140659513-140660012	Ttyh3	0.384832499804725	1.03787712921743e-05	Vas	140638480	chr5	140659513	140660012	140659762.5	21282.5
343539	1181676	chr5:140660013-140660512	Ttyh3	0.399426418088719	9.97264859736724e-06	Vas	140638480	chr5	140660013	140660512	140660262.5	21782.5
343540	1181679	chr5:140661513-140662011	Iqce	0.227982058770298	0.00559743491427533	IN	140686401	chr5	140661513	140662011	140661762	-24639
343541	1181680	chr5:140662012-140662511	Iqce	0.317819793613017	0.00215477134894493	fulldata	140686401	chr5	140662012	140662511	140662261.5	-24139.5
343542	1181681	chr5:140662512-140663011	Ttyh3	0.36891879795389	0.00278418121717816	IN	140638480	chr5	140662512	140663011	140662761.5	24281.5
343543	1181682	chr5:140663012-140663511	Ttyh3	0.226054446869192	0.00144882334935248	Vas	140638480	chr5	140663012	140663511	140663261.5	24781.5
343544	1181683	chr5:140663512-140664011	Ttyh3	0.24954312296843	1.81696992274105e-06	Vas	140638480	chr5	140663512	140664011	140663761.5	25281.5
343545	1181684	chr5:140664012-140664511	Ttyh3	0.279841021041457	0.000194946830935683	Vas	140638480	chr5	140664012	140664511	140664261.5	25781.5
343546	1181691	chr5:140667512-140668011	Ttyh3	0.325858236871732	0.000343421125225118	IN	140638480	chr5	140667512	140668011	140667761.5	29281.5
343547	1181692	chr5:140668012-140668511	Ttyh3	0.303714655701298	0.000176220745553679	IN	140638480	chr5	140668012	140668511	140668261.5	29781.5
343548	1181696	chr5:140670012-140670511	Iqce	0.234555055532084	0.00620042055368686	IN	140686401	chr5	140670012	140670511	140670261.5	-16139.5
343549	990091	chr5:14067032-14067531	Sema3e	0.12782563820756	0.00986730205009145	IN	14025276	chr5	14067032	14067531	14067281.5	42005.5
343550	1181698	chr5:140671012-140671511	Iqce	0.153416525390601	0.00572310412391686	EN	140686401	chr5	140671012	140671511	140671261.5	-15139.5
343551	1181699	chr5:140671512-140672011	Ttyh3	0.2395921099087	0.00717661696373373	IN	140638480	chr5	140671512	140672011	140671761.5	33281.5
343552	1181700	chr5:140672012-140672511	Ttyh3	0.311660750446631	0.00155618168610427	IN	140638480	chr5	140672012	140672511	140672261.5	33781.5
343553	1181702	chr5:140673012-140673511	Iqce	0.162032018062863	0.00922553359717748	fulldata	140686401	chr5	140673012	140673511	140673261.5	-13139.5
343554	1181703	chr5:140673512-140674011	Ttyh3	0.240456850551913	0.00121047062164892	IN	140638480	chr5	140673512	140674011	140673761.5	35281.5
343555	1181704	chr5:140674012-140674511	Amz1	0.237746213577252	0.000237680848514055	IN	140724127	chr5	140674012	140674511	140674261.5	-49865.5
343556	1181705	chr5:140674512-140675011	Amz1	0.23280537556966	6.0665528660464e-05	IN	140724127	chr5	140674512	140675011	140674761.5	-49365.5
343557	1181706	chr5:140675012-140675511	Amz1	0.285182476573616	0.000318524459728131	IN	140724127	chr5	140675012	140675511	140675261.5	-48865.5
343558	990092	chr5:14067532-14068031	Sema3e	0.139161445560608	0.00467661943265163	IN	14025276	chr5	14067532	14068031	14067781.5	42505.5
343559	1181707	chr5:140675512-140676011	Amz1	0.339221762448414	0.000676641548367662	IN	140724127	chr5	140675512	140676011	140675761.5	-48365.5
343560	1181708	chr5:140676012-140676511	Amz1	0.215796746162849	0.000338443747251338	IN	140724127	chr5	140676012	140676511	140676261.5	-47865.5
343561	1181709	chr5:140676512-140677011	Brat1	0.123758876822386	0.00962220382480394	EN	140704782	chr5	140676512	140677011	140676761.5	-28020.5
343562	1181713	chr5:140678512-140679011	Ttyh3	0.181669986420594	0.00893962206139887	IN	140638480	chr5	140678512	140679011	140678761.5	40281.5
343563	990093	chr5:14068032-14068531	Sema3e	0.121252459482346	0.00482344697268899	IN	14025276	chr5	14068032	14068531	14068281.5	43005.5
343564	1181718	chr5:140681012-140681511	Ttyh3	0.206627974234407	0.000693224036550699	Vas	140638480	chr5	140681012	140681511	140681261.5	42781.5
343565	1181727	chr5:140685512-140686011	Amz1	0.148158493983238	0.00141167685581511	IN	140724127	chr5	140685512	140686011	140685761.5	-38365.5
343566	1181728	chr5:140686012-140686511	Amz1	0.222578152098966	0.000237902133946921	IN	140724127	chr5	140686012	140686511	140686261.5	-37865.5
343567	1181729	chr5:140686512-140687011	Amz1	0.170090412552242	0.00194008692874026	IN	140724127	chr5	140686512	140687011	140686761.5	-37365.5
343568	1181730	chr5:140687012-140687511	Iqce	0.184693699539216	0.000599844432989993	IN	140686401	chr5	140687012	140687511	140687261.5	860.5
343569	1181731	chr5:140687512-140688011	Iqce	0.221186556324768	0.00104503063767503	IN	140686401	chr5	140687512	140688011	140687761.5	1360.5
343570	1181732	chr5:140688012-140688511	Ttyh3	0.143351194173328	0.00798979099216202	AS	140638480	chr5	140688012	140688511	140688261.5	49781.5
343571	1181733	chr5:140688512-140689011	Iqce	0.309734742501169	0.00461238516561524	fulldata	140686401	chr5	140688512	140689011	140688761.5	2360.5
343572	1181735	chr5:140689512-140690011	Amz1	0.176111078802303	0.00425625032888854	OPC	140724127	chr5	140689512	140690011	140689761.5	-34365.5
343573	1181736	chr5:140690012-140690511	Iqce	0.174683796404888	0.00559706314274799	AS	140686401	chr5	140690012	140690511	140690261.5	3860.5
343574	1181737	chr5:140690512-140691011	Amz1	0.125635400316057	0.00361187715600286	OG	140724127	chr5	140690512	140691011	140690761.5	-33365.5
343575	1181743	chr5:140693512-140694011	Amz1	0.161714394905001	0.00109205712384308	IN	140724127	chr5	140693512	140694011	140693761.5	-30365.5
343576	1181749	chr5:140696511-140697010	Iqce	0.162729332004158	0.00178779254461436	MG	140686401	chr5	140696511	140697010	140696760.5	10359.5
343577	1181754	chr5:140699011-140699510	Amz1	0.137164676504005	0.000867892094068234	OG	140724127	chr5	140699011	140699510	140699260.5	-24866.5
343578	990097	chr5:14070032-14070531	Sema3e	0.132520416338817	0.00206013128973281	IN	14025276	chr5	14070032	14070531	14070281.5	45005.5
343579	1181765	chr5:140704511-140705010	Iqce	0.390758682348079	0.00647606720539096	IN	140686401	chr5	140704511	140705010	140704760.5	18359.5
343580	1181767	chr5:140705511-140706010	Amz1	0.19375233649049	0.00700595794204784	AS	140724127	chr5	140705511	140706010	140705760.5	-18366.5
343581	1181775	chr5:140709511-140710010	Amz1	0.124885937531821	0.00609777984957505	IN	140724127	chr5	140709511	140710010	140709760.5	-14366.5
343582	1181777	chr5:140710511-140711010	Amz1	0.176892558844955	0.002536075319162	MG	140724127	chr5	140710511	140711010	140710760.5	-13366.5
343583	1181778	chr5:140711011-140711510	Amz1	0.158846939944385	0.00113391052698397	MG	140724127	chr5	140711011	140711510	140711260.5	-12866.5
343584	1181779	chr5:140711511-140712010	Amz1	0.160609607284512	0.00322475789923282	Vas	140724127	chr5	140711511	140712010	140711760.5	-12366.5
343585	1181780	chr5:140712011-140712510	Brat1	0.153879237538143	0.00282613558997169	EN	140704782	chr5	140712011	140712510	140712260.5	7478.5
343586	1181782	chr5:140713011-140713510	Brat1	0.142210476878199	0.0007385887913538	OG	140704782	chr5	140713011	140713510	140713260.5	8478.5
343587	1181784	chr5:140714011-140714510	Iqce	0.153027756470387	0.00195373965046297	MG	140686401	chr5	140714011	140714510	140714260.5	27859.5
343588	1181787	chr5:140715511-140716010	Amz1	0.133793683980062	0.00653297171409528	IN	140724127	chr5	140715511	140716010	140715760.5	-8366.5
343589	1181788	chr5:140716011-140716510	Amz1	0.132815665598925	0.00255311231156774	IN	140724127	chr5	140716011	140716510	140716260.5	-7866.5
343590	1181789	chr5:140716511-140717010	Brat1	0.1302362500296	0.00367943388520997	EN	140704782	chr5	140716511	140717010	140716760.5	11978.5
343591	1181790	chr5:140717011-140717510	Brat1	0.116079569810425	0.00767245118336279	EN	140704782	chr5	140717011	140717510	140717260.5	12478.5
343592	1181791	chr5:140717511-140718010	Amz1	0.140112132727401	0.00329643463385143	IN	140724127	chr5	140717511	140718010	140717760.5	-6366.5
343593	1181792	chr5:140718011-140718510	Iqce	0.180182538085465	0.00514110727490658	OPC	140686401	chr5	140718011	140718510	140718260.5	31859.5
343594	1181793	chr5:140718511-140719010	Amz1	0.131746389398192	0.00127986223681575	IN	140724127	chr5	140718511	140719010	140718760.5	-5366.5
343595	1181794	chr5:140719011-140719510	Amz1	0.169462324780095	7.95988293122996e-05	IN	140724127	chr5	140719011	140719510	140719260.5	-4866.5
343596	1181795	chr5:140719511-140720010	Amz1	0.183272484871568	4.06445194364169e-05	IN	140724127	chr5	140719511	140720010	140719760.5	-4366.5
343597	1181796	chr5:140720011-140720510	Amz1	0.180571540272985	0.000331884334121568	IN	140724127	chr5	140720011	140720510	140720260.5	-3866.5
343598	990101	chr5:14072032-14072531	Sema3e	0.136957714594076	0.0026691876566588	IN	14025276	chr5	14072032	14072531	14072281.5	47005.5
343599	1181797	chr5:140720511-140721010	Amz1	0.239194623206048	5.10207646282623e-05	IN	140724127	chr5	140720511	140721010	140720760.5	-3366.5
343600	1181798	chr5:140721011-140721510	Amz1	0.261253516609526	1.2922400715043e-06	IN	140724127	chr5	140721011	140721510	140721260.5	-2866.5
343601	1181799	chr5:140721511-140722010	Amz1	0.152996131203901	0.00224571211924907	IN	140724127	chr5	140721511	140722010	140721760.5	-2366.5
343602	1181800	chr5:140722011-140722510	Amz1	0.16030805464383	0.00327969350678436	IN	140724127	chr5	140722011	140722510	140722260.5	-1866.5
343603	1181801	chr5:140722511-140723010	Amz1	0.207431765101752	0.000100054490963952	IN	140724127	chr5	140722511	140723010	140722760.5	-1366.5
343604	1181802	chr5:140723011-140723510	Amz1	0.296976651655885	4.41904438597263e-08	IN	140724127	chr5	140723011	140723510	140723260.5	-866.5
343605	1181803	chr5:140723511-140724010	Amz1	0.329296284824494	7.65720005513337e-06	IN	140724127	chr5	140723511	140724010	140723760.5	-366.5
343606	1181804	chr5:140724011-140724510	Amz1	0.39885195878755	1.72831551364938e-05	IN	140724127	chr5	140724011	140724510	140724260.5	133.5
343607	1181805	chr5:140724511-140725010	Amz1	0.29301913608637	3.69977277703271e-08	IN	140724127	chr5	140724511	140725010	140724760.5	633.5
343608	1181806	chr5:140725011-140725510	Amz1	0.297853010071547	1.11948447623078e-07	IN	140724127	chr5	140725011	140725510	140725260.5	1133.5
343609	1181807	chr5:140725511-140726010	Amz1	0.306857963947529	1.3487704175752e-08	IN	140724127	chr5	140725511	140726010	140725760.5	1633.5
343610	1181808	chr5:140726011-140726510	Amz1	0.218091260038365	3.78104353369046e-05	IN	140724127	chr5	140726011	140726510	140726260.5	2133.5
343611	1181809	chr5:140726511-140727010	Amz1	0.188528667724072	6.26685352151934e-05	IN	140724127	chr5	140726511	140727010	140726760.5	2633.5
343612	1181810	chr5:140727011-140727510	Amz1	0.172610680389492	0.000364714930060517	IN	140724127	chr5	140727011	140727510	140727260.5	3133.5
343613	1181811	chr5:140727511-140728010	Amz1	0.141751275903931	0.000549806157189026	IN	140724127	chr5	140727511	140728010	140727760.5	3633.5
343614	1181812	chr5:140728011-140728510	Amz1	0.135666466242826	0.0073117269686227	IN	140724127	chr5	140728011	140728510	140728260.5	4133.5
343615	1181813	chr5:140728511-140729010	Amz1	0.15306147320971	0.000731121348847896	IN	140724127	chr5	140728511	140729010	140728760.5	4633.5
343616	1181814	chr5:140729011-140729510	Amz1	0.151702338644662	4.83985132427867e-05	IN	140724127	chr5	140729011	140729510	140729260.5	5133.5
343617	1181815	chr5:140729511-140730010	Amz1	0.161732042685604	1.45093254338979e-05	IN	140724127	chr5	140729511	140730010	140729760.5	5633.5
343618	1181816	chr5:140730011-140730510	Amz1	0.122555868998921	0.00488292401168366	IN	140724127	chr5	140730011	140730510	140730260.5	6133.5
343619	1181817	chr5:140730511-140731009	Amz1	0.132903086449877	0.00280989096290751	IN	140724127	chr5	140730511	140731009	140730760	6633
343620	1181819	chr5:140731510-140732009	Amz1	0.157255178384283	6.10146373243303e-05	IN	140724127	chr5	140731510	140732009	140731759.5	7632.5
343621	1181820	chr5:140732010-140732509	Amz1	0.166608038393549	0.000149862846105075	IN	140724127	chr5	140732010	140732509	140732259.5	8132.5
343622	1181821	chr5:140732510-140733009	Amz1	0.166963929450643	0.000262042255111838	IN	140724127	chr5	140732510	140733009	140732759.5	8632.5
343623	1181822	chr5:140733010-140733509	Amz1	0.140463939586241	0.00144123169294086	IN	140724127	chr5	140733010	140733509	140733259.5	9132.5
343624	1181823	chr5:140733510-140734009	Amz1	0.163277234737048	0.000565029188950961	IN	140724127	chr5	140733510	140734009	140733759.5	9632.5
343625	1181824	chr5:140734010-140734509	Amz1	0.170487722382023	6.56138674837159e-07	IN	140724127	chr5	140734010	140734509	140734259.5	10132.5
343626	1181825	chr5:140734510-140735009	Amz1	0.169136717288753	2.47792952601245e-05	IN	140724127	chr5	140734510	140735009	140734759.5	10632.5
343627	1181826	chr5:140735010-140735509	Amz1	0.314434311600928	1.0267491471927e-05	IN	140724127	chr5	140735010	140735509	140735259.5	11132.5
343628	1181827	chr5:140735510-140736009	Amz1	0.315263173474838	0.000219570943080227	IN	140724127	chr5	140735510	140736009	140735759.5	11632.5
343629	1181828	chr5:140736010-140736509	Amz1	0.217704067614524	8.1087892870535e-05	IN	140724127	chr5	140736010	140736509	140736259.5	12132.5
343630	1181829	chr5:140736510-140737009	Amz1	0.172354276178214	3.13343394009458e-05	IN	140724127	chr5	140736510	140737009	140736759.5	12632.5
343631	1181830	chr5:140737010-140737509	Amz1	0.131275279531867	0.00124668288953089	IN	140724127	chr5	140737010	140737509	140737259.5	13132.5
343632	1181831	chr5:140737510-140738009	Amz1	0.154417951661871	0.00174188456955915	IN	140724127	chr5	140737510	140738009	140737759.5	13632.5
343633	1181832	chr5:140738010-140738509	Amz1	0.127843198663319	0.00741396702553287	IN	140724127	chr5	140738010	140738509	140738259.5	14132.5
343634	1181834	chr5:140739010-140739509	Amz1	0.168105103544623	0.00305846516224384	IN	140724127	chr5	140739010	140739509	140739259.5	15132.5
343635	1181835	chr5:140739510-140740009	Amz1	0.244507846397801	0.00140949469676022	IN	140724127	chr5	140739510	140740009	140739759.5	15632.5
343636	1181836	chr5:140740010-140740509	Amz1	0.300660974238155	2.47716096911654e-05	IN	140724127	chr5	140740010	140740509	140740259.5	16132.5
343637	1181837	chr5:140740510-140741009	Amz1	0.144824007923279	0.00142610262545795	IN	140724127	chr5	140740510	140741009	140740759.5	16632.5
343638	1181838	chr5:140741010-140741509	Amz1	0.150517337836056	0.00942897971929835	IN	140724127	chr5	140741010	140741509	140741259.5	17132.5
343639	1181839	chr5:140741510-140742009	Amz1	0.191839363566599	0.000154788978628972	IN	140724127	chr5	140741510	140742009	140741759.5	17632.5
343640	1181840	chr5:140742010-140742509	Amz1	0.266055573622581	6.55867795394949e-05	IN	140724127	chr5	140742010	140742509	140742259.5	18132.5
343641	1181841	chr5:140742510-140743009	Amz1	0.140937031458151	0.000139187164456489	IN	140724127	chr5	140742510	140743009	140742759.5	18632.5
343642	1181842	chr5:140743010-140743509	Amz1	0.144291784172655	0.00105511540498315	IN	140724127	chr5	140743010	140743509	140743259.5	19132.5
343643	1181843	chr5:140743510-140744009	Amz1	0.139817220505641	0.00419370219806481	IN	140724127	chr5	140743510	140744009	140743759.5	19632.5
343644	1181846	chr5:140745010-140745509	Amz1	0.129877219910613	0.00133911759938077	IN	140724127	chr5	140745010	140745509	140745259.5	21132.5
343645	1181848	chr5:140746010-140746509	Amz1	0.156512669800711	0.00193524248811272	IN	140724127	chr5	140746010	140746509	140746259.5	22132.5
343646	1181849	chr5:140746510-140747009	Amz1	0.140993508989149	0.00713560751946818	IN	140724127	chr5	140746510	140747009	140746759.5	22632.5
343647	1181850	chr5:140747010-140747509	Brat1	0.128603966304873	0.00357579792991525	EN	140704782	chr5	140747010	140747509	140747259.5	42477.5
343648	1181851	chr5:140747510-140748009	Amz1	0.141892031034073	0.0045912772279243	IN	140724127	chr5	140747510	140748009	140747759.5	23632.5
343649	1181852	chr5:140748010-140748509	Amz1	0.156548951146209	0.0013289020338374	fulldata	140724127	chr5	140748010	140748509	140748259.5	24132.5
343650	1181853	chr5:140748510-140749009	Amz1	0.16673795863438	0.000527693602216273	IN	140724127	chr5	140748510	140749009	140748759.5	24632.5
343651	1181854	chr5:140749010-140749509	Amz1	0.235971632405481	0.00192279307852838	IN	140724127	chr5	140749010	140749509	140749259.5	25132.5
343652	1181856	chr5:140750010-140750509	Amz1	0.149387889649453	0.00294907818846502	IN	140724127	chr5	140750010	140750509	140750259.5	26132.5
343653	1181857	chr5:140750510-140751009	Amz1	0.16335254203038	0.00130331168136499	IN	140724127	chr5	140750510	140751009	140750759.5	26632.5
343654	1181858	chr5:140751010-140751509	Amz1	0.183174800486086	0.000637386357110081	IN	140724127	chr5	140751010	140751509	140751259.5	27132.5
343655	1181859	chr5:140751510-140752009	Amz1	0.160352290456601	0.000309878779156891	IN	140724127	chr5	140751510	140752009	140751759.5	27632.5
343656	1181862	chr5:140753010-140753509	Amz1	0.164114273786858	0.00234053472651186	IN	140724127	chr5	140753010	140753509	140753259.5	29132.5
343657	1181864	chr5:140754010-140754509	Amz1	0.157293646324769	0.000364609101895952	IN	140724127	chr5	140754010	140754509	140754259.5	30132.5
343658	1181866	chr5:140755010-140755509	Amz1	0.12757769724098	0.00500155461661467	IN	140724127	chr5	140755010	140755509	140755259.5	31132.5
343659	1181867	chr5:140755510-140756009	Amz1	0.173800741073034	2.26999702669373e-05	IN	140724127	chr5	140755510	140756009	140755759.5	31632.5
343660	1181868	chr5:140756010-140756509	Amz1	0.203412626247405	2.30500582988347e-05	IN	140724127	chr5	140756010	140756509	140756259.5	32132.5
343661	1181869	chr5:140756510-140757009	Amz1	0.206452191944114	9.66535191992968e-07	IN	140724127	chr5	140756510	140757009	140756759.5	32632.5
343662	1181870	chr5:140757010-140757509	Amz1	0.14562061336763	0.00374833173195355	IN	140724127	chr5	140757010	140757509	140757259.5	33132.5
343663	1181871	chr5:140757510-140758009	Amz1	0.13908391478032	0.00449445927178727	IN	140724127	chr5	140757510	140758009	140757759.5	33632.5
343664	1181872	chr5:140758010-140758509	Amz1	0.134383940104986	0.00385437205537431	IN	140724127	chr5	140758010	140758509	140758259.5	34132.5
343665	1181873	chr5:140758510-140759009	Amz1	0.156127979549743	0.000600196893349336	IN	140724127	chr5	140758510	140759009	140758759.5	34632.5
343666	1181874	chr5:140759010-140759509	Amz1	0.176054724852721	0.0013988263256719	IN	140724127	chr5	140759010	140759509	140759259.5	35132.5
343667	1181875	chr5:140759510-140760009	Amz1	0.14372708387134	0.004314275672193	IN	140724127	chr5	140759510	140760009	140759759.5	35632.5
343668	1181877	chr5:140760510-140761009	Amz1	0.148548560032653	0.000979605934448347	IN	140724127	chr5	140760510	140761009	140760759.5	36632.5
343669	1181879	chr5:140761510-140762009	Amz1	0.137402176030462	0.00120756653863396	IN	140724127	chr5	140761510	140762009	140761759.5	37632.5
343670	1181880	chr5:140762010-140762509	Amz1	0.163808367120815	0.00137398451946613	IN	140724127	chr5	140762010	140762509	140762259.5	38132.5
343671	1181881	chr5:140762510-140763009	Amz1	0.172979217908992	1.54018118954102e-05	IN	140724127	chr5	140762510	140763009	140762759.5	38632.5
343672	1181882	chr5:140763010-140763509	Amz1	0.133512969247808	0.00174059954516026	IN	140724127	chr5	140763010	140763509	140763259.5	39132.5
343673	1181883	chr5:140763510-140764009	Amz1	0.164425002336737	0.000133672330655754	IN	140724127	chr5	140763510	140764009	140763759.5	39632.5
343674	1181888	chr5:140766009-140766508	Amz1	0.17625170660633	0.00566480597480856	Vas	140724127	chr5	140766009	140766508	140766258.5	42131.5
343675	1181896	chr5:140770009-140770508	Amz1	0.187035195483053	0.00167063671827739	MG	140724127	chr5	140770009	140770508	140770258.5	46131.5
343676	1181902	chr5:140773009-140773508	Amz1	0.157803651348014	0.00580443040123735	OG	140724127	chr5	140773009	140773508	140773258.5	49131.5
343677	1181937	chr5:140790509-140791008	Gna12	0.161052463367626	0.000534442107296473	IN	140830432	chr5	140790509	140791008	140790758.5	-39673.5
343678	1181952	chr5:140798009-140798508	Gna12	0.175655976667937	0.0085792295626893	MG	140830432	chr5	140798009	140798508	140798258.5	-32173.5
343679	1181956	chr5:140800008-140800507	Gna12	0.301511322911096	0.00541379969576139	fulldata	140830432	chr5	140800008	140800507	140800257.5	-30174.5
343680	1181980	chr5:140812008-140812507	Gna12	0.320089940564545	0.00921826398914205	fulldata	140830432	chr5	140812008	140812507	140812257.5	-18174.5
343681	1181983	chr5:140813508-140814007	Gna12	0.1806835075158	0.00882184075373516	MG	140830432	chr5	140813508	140814007	140813757.5	-16674.5
343682	1181985	chr5:140814508-140815007	Gna12	0.337395366259483	0.0011147183498833	fulldata	140830432	chr5	140814508	140815007	140814757.5	-15674.5
343683	1181986	chr5:140815008-140815507	Gna12	0.40703018469857	0.000413065401811852	fulldata	140830432	chr5	140815008	140815507	140815257.5	-15174.5
343684	1181987	chr5:140815508-140816007	Gna12	0.342877385448988	0.000719883323502035	fulldata	140830432	chr5	140815508	140816007	140815757.5	-14674.5
343685	1181988	chr5:140816008-140816507	Gna12	0.190197417374551	0.00654021584720921	fulldata	140830432	chr5	140816008	140816507	140816257.5	-14174.5
343686	1182012	chr5:140828008-140828507	Gna12	0.262863635878312	0.0060436147758608	fulldata	140830432	chr5	140828008	140828507	140828257.5	-2174.5
343687	1182015	chr5:140829508-140830007	Gna12	0.212586766059395	0.00944962557197382	OPC	140830432	chr5	140829508	140830007	140829757.5	-674.5
343688	1182016	chr5:140830008-140830507	Gna12	0.283158954150436	0.0075241052366356	MG	140830432	chr5	140830008	140830507	140830257.5	-174.5
343689	1182019	chr5:140831508-140832007	Gna12	0.230153702859591	1.58291267012833e-05	MG	140830432	chr5	140831508	140832007	140831757.5	1325.5
343690	1182038	chr5:140841007-140841506	Gna12	0.175436146688475	0.00289650912695616	OPC	140830432	chr5	140841007	140841506	140841256.5	10824.5
343691	1182040	chr5:140842007-140842506	Gna12	0.178589193818763	0.00522713105198125	fulldata	140830432	chr5	140842007	140842506	140842256.5	11824.5
343692	1182041	chr5:140842507-140843006	Gna12	0.131982150662343	0.00828986475847038	Vas	140830432	chr5	140842507	140843006	140842756.5	12324.5
343693	1182046	chr5:140845007-140845506	Gna12	0.160463390985885	0.00579104933050334	OPC	140830432	chr5	140845007	140845506	140845256.5	14824.5
343694	1182047	chr5:140845507-140846006	Gna12	0.125831631233988	0.0095365832825034	MG	140830432	chr5	140845507	140846006	140845756.5	15324.5
343695	1182072	chr5:140858007-140858506	Gna12	0.206128894952042	0.00941868438644933	fulldata	140830432	chr5	140858007	140858506	140858256.5	27824.5
343696	1182073	chr5:140858507-140859006	Gna12	0.195465788997739	0.00458646828733711	fulldata	140830432	chr5	140858507	140859006	140858756.5	28324.5
343697	1182101	chr5:140872506-140873005	Gna12	0.142735928411872	0.0063322943739994	Vas	140830432	chr5	140872506	140873005	140872755.5	42323.5
343698	1182258	chr5:140951004-140951503	Card11	0.138934013499915	0.00928339818558821	OPC	141000597	chr5	140951004	140951503	140951253.5	-49343.5
343699	1182274	chr5:140959004-140959503	Card11	0.232655595126807	2.26961317332242e-05	Vas	141000597	chr5	140959004	140959503	140959253.5	-41343.5
343700	1182281	chr5:140962504-140963003	Card11	0.113554750284398	0.00834563317606241	fulldata	141000597	chr5	140962504	140963003	140962753.5	-37843.5
343701	1182286	chr5:140965004-140965503	Card11	0.113366309822983	0.00164063952296989	Vas	141000597	chr5	140965004	140965503	140965253.5	-35343.5
343702	1182308	chr5:140976003-140976502	Card11	0.151457389923505	0.00130200998551244	Vas	141000597	chr5	140976003	140976502	140976252.5	-24344.5
343703	1182318	chr5:140981003-140981502	Card11	0.121510373015571	0.00507651952641874	OG	141000597	chr5	140981003	140981502	140981252.5	-19344.5
343704	1182341	chr5:140992503-140993002	Card11	0.120416219585163	0.00127874059059896	fulldata	141000597	chr5	140992503	140993002	140992752.5	-7844.5
343705	1182343	chr5:140993503-140994002	Card11	0.160131644056762	0.00192003659199136	Vas	141000597	chr5	140993503	140994002	140993752.5	-6844.5
343706	1182345	chr5:140994503-140995002	Card11	0.125609871283865	0.0075320346405332	Vas	141000597	chr5	140994503	140995002	140994752.5	-5844.5
343707	1182355	chr5:140999503-141000002	Card11	0.11974601046366	0.000134497617791052	fulldata	141000597	chr5	140999503	141000002	140999752.5	-844.5
343708	1182364	chr5:141004003-141004502	Card11	0.19576675786315	1.15026848490629e-07	fulldata	141000597	chr5	141004003	141004502	141004252.5	3655.5
343709	1182365	chr5:141004503-141005002	Card11	0.23366981569541	1.06560409607326e-07	fulldata	141000597	chr5	141004503	141005002	141004752.5	4155.5
343710	1182366	chr5:141005003-141005502	Card11	0.143190770922651	6.90360650312805e-06	fulldata	141000597	chr5	141005003	141005502	141005252.5	4655.5
343711	1182367	chr5:141005503-141006002	Card11	0.139542419626476	2.65526552262196e-05	fulldata	141000597	chr5	141005503	141006002	141005752.5	5155.5
343712	1182381	chr5:141012502-141013001	Card11	0.116732430843799	0.000347617422681079	fulldata	141000597	chr5	141012502	141013001	141012751.5	12154.5
343713	1182382	chr5:141013002-141013501	Card11	0.219081768784695	0.000109668207232461	fulldata	141000597	chr5	141013002	141013501	141013251.5	12654.5
343714	1182383	chr5:141013502-141014001	Card11	0.221836252645805	0.000570866709248108	fulldata	141000597	chr5	141013502	141014001	141013751.5	13154.5
343715	1182384	chr5:141014002-141014501	Card11	0.221075390267008	1.39370564056218e-06	fulldata	141000597	chr5	141014002	141014501	141014251.5	13654.5
343716	1182385	chr5:141014502-141015001	Card11	0.137228773759143	2.83595840059325e-05	fulldata	141000597	chr5	141014502	141015001	141014751.5	14154.5
343717	1182391	chr5:141017502-141018001	Card11	0.134416217761376	9.969294051837e-06	fulldata	141000597	chr5	141017502	141018001	141017751.5	17154.5
343718	1182392	chr5:141018002-141018501	Card11	0.237810525494098	3.33572741451071e-06	fulldata	141000597	chr5	141018002	141018501	141018251.5	17654.5
343719	1182393	chr5:141018502-141019001	Card11	0.192324244028408	2.07613414815455e-06	fulldata	141000597	chr5	141018502	141019001	141018751.5	18154.5
343720	1182395	chr5:141019502-141020001	Card11	0.105448954665779	0.000337274853361547	fulldata	141000597	chr5	141019502	141020001	141019751.5	19154.5
343721	1182413	chr5:141028502-141029001	Card11	0.14232430311369	0.00721239458699241	Vas	141000597	chr5	141028502	141029001	141028751.5	28154.5
343722	1182423	chr5:141033502-141034001	Card11	0.186574536437534	2.70702456404148e-05	Vas	141000597	chr5	141033502	141034001	141033751.5	33154.5
343723	1182432	chr5:141038002-141038501	Card11	0.169253341825045	3.25639586407078e-08	fulldata	141000597	chr5	141038002	141038501	141038251.5	37654.5
343724	1182433	chr5:141038502-141039001	Card11	0.229274764706144	6.67508799134797e-06	fulldata	141000597	chr5	141038502	141039001	141038751.5	38154.5
343725	1182435	chr5:141039502-141040001	Card11	0.188919249209661	0.00448613493570593	OPC	141000597	chr5	141039502	141040001	141039751.5	39154.5
343726	1182436	chr5:141040002-141040501	Card11	0.124240880109914	4.38457912400603e-05	fulldata	141000597	chr5	141040002	141040501	141040251.5	39654.5
343727	1182439	chr5:141041502-141042000	Card11	0.138385438636374	0.00936983445661577	Vas	141000597	chr5	141041502	141042000	141041751	41154
343728	1182440	chr5:141042001-141042500	Card11	0.167806860107311	2.00151882879807e-05	fulldata	141000597	chr5	141042001	141042500	141042250.5	41653.5
343729	1182446	chr5:141045001-141045500	Card11	0.126494524588629	0.00141362122113176	fulldata	141000597	chr5	141045001	141045500	141045250.5	44653.5
343730	1182750	chr5:141196997-141197496	Sdk1	0.163908103556081	0.00490277947315332	Vas	141241497	chr5	141196997	141197496	141197246.5	-44250.5
343731	1182751	chr5:141197497-141197996	Sdk1	0.159318545476495	0.00924343290632756	OPC	141241497	chr5	141197497	141197996	141197746.5	-43750.5
343732	1182806	chr5:141224996-141225495	Sdk1	0.160942909905595	0.00947679251522426	OPC	141241497	chr5	141224996	141225495	141225245.5	-16251.5
343733	1182807	chr5:141225496-141225995	Sdk1	0.198884281718294	0.00113261781896101	Vas	141241497	chr5	141225496	141225995	141225745.5	-15751.5
343734	1182825	chr5:141234496-141234995	Sdk1	0.147426643196188	0.0084095386732741	IN	141241497	chr5	141234496	141234995	141234745.5	-6751.5
343735	1182833	chr5:141238496-141238995	Sdk1	0.133758331614658	0.000916167799844159	OG	141241497	chr5	141238496	141238995	141238745.5	-2751.5
343736	1182838	chr5:141240996-141241495	Sdk1	0.314245994248478	0.00553941049080497	MG	141241497	chr5	141240996	141241495	141241245.5	-251.5
343737	1182839	chr5:141241496-141241995	Sdk1	0.34382373469702	0.000548964245706385	MG	141241497	chr5	141241496	141241995	141241745.5	248.5
343738	1182840	chr5:141241996-141242495	Sdk1	0.218133818601289	0.000336413524516854	Vas	141241497	chr5	141241996	141242495	141242245.5	748.5
343739	1182841	chr5:141242496-141242995	Sdk1	0.217995273949699	0.000490483944937115	Vas	141241497	chr5	141242496	141242995	141242745.5	1248.5
343740	1182843	chr5:141243496-141243995	Sdk1	0.200536266311565	0.00114506876682618	Vas	141241497	chr5	141243496	141243995	141243745.5	2248.5
343741	1182844	chr5:141243996-141244495	Sdk1	0.205988513733855	0.000581548193018366	Vas	141241497	chr5	141243996	141244495	141244245.5	2748.5
343742	1182856	chr5:141249995-141250494	Sdk1	0.142263859397349	0.00744636647359653	AS	141241497	chr5	141249995	141250494	141250244.5	8747.5
343743	1182858	chr5:141250995-141251494	Sdk1	0.163095975313306	0.00239122273198011	IN	141241497	chr5	141250995	141251494	141251244.5	9747.5
343744	1182860	chr5:141251995-141252494	Sdk1	0.118901153733575	0.00714224067585267	EN	141241497	chr5	141251995	141252494	141252244.5	10747.5
343745	1182881	chr5:141262495-141262994	Sdk1	0.135580128348603	0.00278619344846065	fulldata	141241497	chr5	141262495	141262994	141262744.5	21247.5
343746	1182882	chr5:141262995-141263494	Sdk1	0.145853258730946	0.00560023370277218	IN	141241497	chr5	141262995	141263494	141263244.5	21747.5
343747	1182887	chr5:141265495-141265994	Sdk1	0.125134413035664	0.00562913161442058	EN	141241497	chr5	141265495	141265994	141265744.5	24247.5
343748	1182889	chr5:141266495-141266994	Sdk1	0.126993839063941	0.00345025987108116	EN	141241497	chr5	141266495	141266994	141266744.5	25247.5
343749	1182890	chr5:141266995-141267494	Sdk1	0.130790194151358	0.0044407716804048	EN	141241497	chr5	141266995	141267494	141267244.5	25747.5
343750	1182897	chr5:141270495-141270994	Sdk1	0.119137487747289	0.00291738606403658	EN	141241497	chr5	141270495	141270994	141270744.5	29247.5
343751	1182906	chr5:141274995-141275494	Sdk1	0.124968620603111	0.0053798148219667	EN	141241497	chr5	141274995	141275494	141275244.5	33747.5
343752	1182910	chr5:141276995-141277494	Sdk1	0.124650791837323	0.00647268125569622	fulldata	141241497	chr5	141276995	141277494	141277244.5	35747.5
343753	1182917	chr5:141280495-141280994	Sdk1	0.158592031713669	0.00163695380945317	EN	141241497	chr5	141280495	141280994	141280744.5	39247.5
343754	1183763	chr5:142363490-142363989	Foxk1	0.120217682043825	0.00702271664283682	EN	142401497	chr5	142363490	142363989	142363739.5	-37757.5
343755	1183806	chr5:142384989-142385488	Foxk1	0.261076411612616	0.00546018014900651	IN	142401497	chr5	142384989	142385488	142385238.5	-16258.5
343756	1183847	chr5:142405489-142405988	Foxk1	0.266540427512698	0.00661909105214376	IN	142401497	chr5	142405489	142405988	142405738.5	4241.5
343757	1183848	chr5:142405989-142406488	Foxk1	0.16090779937627	0.00242453448896451	IN	142401497	chr5	142405989	142406488	142406238.5	4741.5
343758	1183849	chr5:142406489-142406988	Foxk1	0.176617802688321	0.00246827879018119	Vas	142401497	chr5	142406489	142406988	142406738.5	5241.5
343759	1183851	chr5:142407489-142407988	Foxk1	0.207140327208487	0.00881804728995106	EN	142401497	chr5	142407489	142407988	142407738.5	6241.5
343760	1183869	chr5:142416489-142416988	Foxk1	0.15228638395769	0.00863326371245943	AS	142401497	chr5	142416489	142416988	142416738.5	15241.5
343761	1183877	chr5:142420489-142420988	Foxk1	0.187727777129031	0.0092710865054213	EN	142401497	chr5	142420489	142420988	142420738.5	19241.5
343762	1183888	chr5:142425988-142426487	Ap5z1	0.192103284600911	0.00401518974477422	OPC	142463204	chr5	142425988	142426487	142426237.5	-36966.5
343763	1183889	chr5:142426488-142426987	Ap5z1	0.134484262518421	0.00814180635452177	MG	142463204	chr5	142426488	142426987	142426737.5	-36466.5
343764	1183900	chr5:142431988-142432487	Ap5z1	0.192544327252514	0.00509490163147774	OPC	142463204	chr5	142431988	142432487	142432237.5	-30966.5
343765	1183901	chr5:142432488-142432987	Foxk1	0.179848503413751	0.00858316042318974	OPC	142401497	chr5	142432488	142432987	142432737.5	31240.5
343766	1183902	chr5:142432988-142433487	Foxk1	0.280126865273825	0.00189415310810293	IN	142401497	chr5	142432988	142433487	142433237.5	31740.5
343767	1183910	chr5:142436988-142437487	Ap5z1	0.109554647519358	0.00642084982213165	OG	142463204	chr5	142436988	142437487	142437237.5	-25966.5
343768	1183916	chr5:142439988-142440487	Foxk1	0.178886744295372	0.00191721923080068	IN	142401497	chr5	142439988	142440487	142440237.5	38740.5
343769	1183944	chr5:142453988-142454487	Ap5z1	0.133240306224645	0.00370748228158335	IN	142463204	chr5	142453988	142454487	142454237.5	-8966.5
343770	1183955	chr5:142459488-142459986	Radil	0.234348267035691	0.00120428227333447	IN	142509655	chr5	142459488	142459986	142459737	-49918
343771	1183957	chr5:142460487-142460986	Radil	0.201238509646477	0.00275826173214255	IN	142509655	chr5	142460487	142460986	142460736.5	-48918.5
343772	1183959	chr5:142461487-142461986	Radil	0.164125635063745	0.00402935339693877	Vas	142509655	chr5	142461487	142461986	142461736.5	-47918.5
343773	1183970	chr5:142466987-142467486	Radil	0.157617205763241	0.00940682529445014	IN	142509655	chr5	142466987	142467486	142467236.5	-42418.5
343774	1183973	chr5:142468487-142468986	Ap5z1	0.196458710597213	0.00970835352648725	OPC	142463204	chr5	142468487	142468986	142468736.5	5532.5
343775	1183974	chr5:142468987-142469486	Radil	0.109182867809703	0.00788028469644864	OG	142509655	chr5	142468987	142469486	142469236.5	-40418.5
343776	1183993	chr5:142478487-142478986	Radil	0.313230946311945	0.00187214095545274	IN	142509655	chr5	142478487	142478986	142478736.5	-30918.5
343777	1183994	chr5:142478987-142479486	Radil	0.308010319798059	0.00379626550091339	IN	142509655	chr5	142478987	142479486	142479236.5	-30418.5
343778	1183995	chr5:142479487-142479986	Ap5z1	0.169507902792699	0.00228599755909642	OPC	142463204	chr5	142479487	142479986	142479736.5	16532.5
343779	1183996	chr5:142479987-142480486	Ap5z1	0.248871905279936	0.000772407053057145	OPC	142463204	chr5	142479987	142480486	142480236.5	17032.5
343780	1183997	chr5:142480487-142480986	Papolb	0.155070532992822	0.00146492592569625	Vas	142530077	chr5	142480487	142480986	142480736.5	-49340.5
343781	1183999	chr5:142481487-142481986	Radil	0.19533450665417	0.00170295998246484	IN	142509655	chr5	142481487	142481986	142481736.5	-27918.5
343782	1184000	chr5:142481987-142482486	Radil	0.178241759712513	0.0075404545091825	IN	142509655	chr5	142481987	142482486	142482236.5	-27418.5
343783	1184001	chr5:142482487-142482986	Radil	0.190913209294626	0.00193825496607969	IN	142509655	chr5	142482487	142482986	142482736.5	-26918.5
343784	1184002	chr5:142482987-142483486	Papolb	0.137698811919762	0.00050668654129804	Vas	142530077	chr5	142482987	142483486	142483236.5	-46840.5
343785	1184003	chr5:142483487-142483986	Papolb	0.129032567137403	0.00398663112612119	IN	142530077	chr5	142483487	142483986	142483736.5	-46340.5
343786	1184005	chr5:142484487-142484986	Papolb	0.252021087759648	0.00138127304389557	Vas	142530077	chr5	142484487	142484986	142484736.5	-45340.5
343787	1184006	chr5:142484987-142485486	Radil	0.124669307421942	0.00370075353216759	fulldata	142509655	chr5	142484987	142485486	142485236.5	-24418.5
343788	1184010	chr5:142486987-142487486	Radil	0.132006107369487	0.00342247796343054	fulldata	142509655	chr5	142486987	142487486	142487236.5	-22418.5
343789	1184015	chr5:142489487-142489986	Radil	0.11266095397708	0.00645843723408401	fulldata	142509655	chr5	142489487	142489986	142489736.5	-19918.5
343790	1184016	chr5:142489987-142490486	Radil	0.143925623810034	0.00390921587480364	EN	142509655	chr5	142489987	142490486	142490236.5	-19418.5
343791	1184017	chr5:142490487-142490986	Radil	0.122666318554922	0.00255624078092453	fulldata	142509655	chr5	142490487	142490986	142490736.5	-18918.5
343792	1184025	chr5:142494487-142494986	Radil	0.122771001928169	0.00546294055426955	fulldata	142509655	chr5	142494487	142494986	142494736.5	-14918.5
343793	1184026	chr5:142494987-142495486	Papolb	0.200815677413772	4.49948520603316e-05	MG	142530077	chr5	142494987	142495486	142495236.5	-34840.5
343794	1184028	chr5:142495987-142496486	Papolb	0.27009451114882	0.00163501884284312	OPC	142530077	chr5	142495987	142496486	142496236.5	-33840.5
343795	1184029	chr5:142496487-142496986	Radil	0.156877521057061	0.00403700267805573	IN	142509655	chr5	142496487	142496986	142496736.5	-12918.5
343796	1184030	chr5:142496987-142497486	Radil	0.204901629302585	0.000699090241501943	IN	142509655	chr5	142496987	142497486	142497236.5	-12418.5
343797	1184031	chr5:142497487-142497986	Radil	0.176114677296163	0.000189343091322458	fulldata	142509655	chr5	142497487	142497986	142497736.5	-11918.5
343798	1184034	chr5:142498986-142499485	Radil	0.304596230416383	0.000417777795512664	IN	142509655	chr5	142498986	142499485	142499235.5	-10419.5
343799	1184037	chr5:142500486-142500985	Papolb	0.350801787086937	1.66364740067371e-05	OPC	142530077	chr5	142500486	142500985	142500735.5	-29341.5
343800	1184038	chr5:142500986-142501485	Radil	0.281842746077694	0.00578832808706942	IN	142509655	chr5	142500986	142501485	142501235.5	-8419.5
343801	1184040	chr5:142501986-142502485	Radil	0.251601749401539	0.000999161683510663	IN	142509655	chr5	142501986	142502485	142502235.5	-7419.5
343802	1184044	chr5:142503986-142504485	Radil	0.248224681259465	0.00228628410569276	fulldata	142509655	chr5	142503986	142504485	142504235.5	-5419.5
343803	1184045	chr5:142504486-142504985	Radil	0.230111165190585	9.79027969365553e-05	IN	142509655	chr5	142504486	142504985	142504735.5	-4919.5
343804	1184046	chr5:142504986-142505485	Radil	0.300174733631015	0.000332234271273713	IN	142509655	chr5	142504986	142505485	142505235.5	-4419.5
343805	1184047	chr5:142505486-142505985	Radil	0.316383094381749	4.54707975472424e-05	IN	142509655	chr5	142505486	142505985	142505735.5	-3919.5
343806	1184049	chr5:142506486-142506985	Radil	0.137144978887097	0.00120478963200976	fulldata	142509655	chr5	142506486	142506985	142506735.5	-2919.5
343807	1184050	chr5:142506986-142507485	Radil	0.166211726417774	0.000720617407355184	IN	142509655	chr5	142506986	142507485	142507235.5	-2419.5
343808	1184051	chr5:142507486-142507985	Papolb	0.165256429340038	0.00789836636387642	Vas	142530077	chr5	142507486	142507985	142507735.5	-22341.5
343809	1184052	chr5:142507986-142508485	Radil	0.164326561728297	0.000200544644620715	fulldata	142509655	chr5	142507986	142508485	142508235.5	-1419.5
343810	1184053	chr5:142508486-142508985	Radil	0.17842820138986	0.00575176377793551	IN	142509655	chr5	142508486	142508985	142508735.5	-919.5
343811	1184054	chr5:142508986-142509485	Radil	0.236651929942313	0.00327789487157237	fulldata	142509655	chr5	142508986	142509485	142509235.5	-419.5
343812	1184057	chr5:142510486-142510985	Papolb	0.103936995817167	0.00297585618534346	fulldata	142530077	chr5	142510486	142510985	142510735.5	-19341.5
343813	1184058	chr5:142510986-142511485	Papolb	0.106038555674255	0.00162196301220996	fulldata	142530077	chr5	142510986	142511485	142511235.5	-18841.5
343814	1184059	chr5:142511486-142511985	Radil	0.159633639626775	0.00582422541634364	fulldata	142509655	chr5	142511486	142511985	142511735.5	2080.5
343815	1184060	chr5:142511986-142512485	Radil	0.238318879020272	0.00523718819135466	fulldata	142509655	chr5	142511986	142512485	142512235.5	2580.5
343816	1184065	chr5:142514486-142514985	Papolb	0.198620970556791	1.78298527111487e-05	MG	142530077	chr5	142514486	142514985	142514735.5	-15341.5
343817	1184067	chr5:142515486-142515985	Radil	0.128838292445121	0.00938872681887426	IN	142509655	chr5	142515486	142515985	142515735.5	6080.5
343818	1184071	chr5:142517486-142517985	Radil	0.151994273543962	0.00710479037335088	fulldata	142509655	chr5	142517486	142517985	142517735.5	8080.5
343819	1184074	chr5:142518986-142519485	Radil	0.267449319072835	0.00086655129369928	IN	142509655	chr5	142518986	142519485	142519235.5	9580.5
343820	1184075	chr5:142519486-142519985	Radil	0.12320488973618	0.00942467530223368	MG	142509655	chr5	142519486	142519985	142519735.5	10080.5
343821	1184078	chr5:142520986-142521485	Radil	0.115396438728015	0.00579119129374184	fulldata	142509655	chr5	142520986	142521485	142521235.5	11580.5
343822	1184079	chr5:142521486-142521985	Papolb	0.218801099867171	0.00211188137912943	OPC	142530077	chr5	142521486	142521985	142521735.5	-8341.5
343823	1184080	chr5:142521986-142522485	Papolb	0.171503871090735	0.000449016721732365	OPC	142530077	chr5	142521986	142522485	142522235.5	-7841.5
343824	1184081	chr5:142522486-142522985	Radil	0.12397055090574	0.00182918949112787	fulldata	142509655	chr5	142522486	142522985	142522735.5	13080.5
343825	1184082	chr5:142522986-142523485	Radil	0.107108112738109	0.00144876184074338	fulldata	142509655	chr5	142522986	142523485	142523235.5	13580.5
343826	1184083	chr5:142523486-142523985	Papolb	0.198620970556791	2.28029031853483e-05	MG	142530077	chr5	142523486	142523985	142523735.5	-6341.5
343827	1184084	chr5:142523986-142524485	Radil	0.103873346636019	0.00714306198496151	EN	142509655	chr5	142523986	142524485	142524235.5	14580.5
343828	1184090	chr5:142526986-142527485	Radil	0.119444383779399	0.00177891277702313	IN	142509655	chr5	142526986	142527485	142527235.5	17580.5
343829	1184097	chr5:142530486-142530985	Papolb	0.151622744190384	0.000289573235137008	MG	142530077	chr5	142530486	142530985	142530735.5	658.5
343830	1184098	chr5:142530986-142531485	Papolb	0.226504479582674	1.91704514662661e-06	AS	142530077	chr5	142530986	142531485	142531235.5	1158.5
343831	1184101	chr5:142532486-142532985	Radil	0.114434979292724	0.00813618214173994	fulldata	142509655	chr5	142532486	142532985	142532735.5	23080.5
343832	1184103	chr5:142533486-142533985	Radil	0.116464625511977	0.00369964484776919	IN	142509655	chr5	142533486	142533985	142533735.5	24080.5
343833	1184104	chr5:142533986-142534485	Papolb	0.165945011513233	0.000297182601644019	AS	142530077	chr5	142533986	142534485	142534235.5	4158.5
343834	1184106	chr5:142534986-142535485	Radil	0.10150841252002	0.00365310004288	fulldata	142509655	chr5	142534986	142535485	142535235.5	25580.5
343835	1184107	chr5:142535486-142535985	Radil	0.275460523497468	2.09387128982108e-05	IN	142509655	chr5	142535486	142535985	142535735.5	26080.5
343836	1184108	chr5:142535986-142536485	Radil	0.16732126370714	0.000156641792438461	IN	142509655	chr5	142535986	142536485	142536235.5	26580.5
343837	1184109	chr5:142536486-142536984	Radil	0.14668436687505	0.00264712370467879	IN	142509655	chr5	142536486	142536984	142536735	27080
343838	1184110	chr5:142536985-142537484	Radil	0.121526290403297	0.00139069601815889	fulldata	142509655	chr5	142536985	142537484	142537234.5	27579.5
343839	1184111	chr5:142537485-142537984	Radil	0.126510185233237	0.00651407384618419	fulldata	142509655	chr5	142537485	142537984	142537734.5	28079.5
343840	1184112	chr5:142537985-142538484	Radil	0.307441646857293	4.48116521689634e-06	IN	142509655	chr5	142537985	142538484	142538234.5	28579.5
343841	1184116	chr5:142539985-142540484	Radil	0.15890289974679	0.00332665577114832	IN	142509655	chr5	142539985	142540484	142540234.5	30579.5
343842	1184117	chr5:142540485-142540984	Radil	0.103701631058888	0.00423628938410392	OG	142509655	chr5	142540485	142540984	142540734.5	31079.5
343843	1184121	chr5:142542485-142542984	Papolb	0.155070532992822	0.000248897695341865	Vas	142530077	chr5	142542485	142542984	142542734.5	12657.5
343844	1184122	chr5:142542985-142543484	Papolb	0.129464331472733	0.00401263720203426	Vas	142530077	chr5	142542985	142543484	142543234.5	13157.5
343845	1184126	chr5:142544985-142545484	Radil	0.138204096774288	0.00438040519843863	IN	142509655	chr5	142544985	142545484	142545234.5	35579.5
343846	1184132	chr5:142547985-142548484	Radil	0.150091747011687	0.00523804272858175	IN	142509655	chr5	142547985	142548484	142548234.5	38579.5
343847	1184136	chr5:142549985-142550484	Radil	0.326145197915547	0.000952868163718978	IN	142509655	chr5	142549985	142550484	142550234.5	40579.5
343848	1184137	chr5:142550485-142550984	Radil	0.381963792096833	8.95023699035713e-05	fulldata	142509655	chr5	142550485	142550984	142550734.5	41079.5
343849	1184138	chr5:142550985-142551484	Radil	0.347531657246057	3.84023757786789e-05	fulldata	142509655	chr5	142550985	142551484	142551234.5	41579.5
343850	1184140	chr5:142551985-142552484	Radil	0.26393304225789	0.000218707438376042	OPC	142509655	chr5	142551985	142552484	142552234.5	42579.5
343851	1184141	chr5:142552485-142552984	Mmd2	0.176458993941844	0.00192790027648437	AS	142582864	chr5	142552485	142552984	142552734.5	-30129.5
343852	1184143	chr5:142553485-142553984	Papolb	0.198023523631967	3.9558737400136e-05	Vas	142530077	chr5	142553485	142553984	142553734.5	23657.5
343853	1184151	chr5:142557485-142557984	Radil	0.329391736745075	0.00178547531774753	fulldata	142509655	chr5	142557485	142557984	142557734.5	48079.5
343854	1184153	chr5:142558485-142558984	Mmd2	0.156565580521955	0.00698753907962768	AS	142582864	chr5	142558485	142558984	142558734.5	-24129.5
343855	1184154	chr5:142558985-142559484	Mmd2	0.127799342779856	0.00682399052800498	EN	142582864	chr5	142558985	142559484	142559234.5	-23629.5
343856	1184155	chr5:142559485-142559984	Mmd2	0.280785364451923	4.25259525740351e-05	AS	142582864	chr5	142559485	142559984	142559734.5	-23129.5
343857	1184156	chr5:142559985-142560484	Mmd2	0.155913743916535	0.0015187715092958	EN	142582864	chr5	142559985	142560484	142560234.5	-22629.5
343858	1184157	chr5:142560485-142560984	Mmd2	0.193578881514863	0.00901127804519553	Vas	142582864	chr5	142560485	142560984	142560734.5	-22129.5
343859	1184158	chr5:142560985-142561484	Mmd2	0.305997336290263	8.56432304482402e-05	Vas	142582864	chr5	142560985	142561484	142561234.5	-21629.5
343860	1184159	chr5:142561485-142561984	Mmd2	0.207762909337214	0.00382729494194145	AS	142582864	chr5	142561485	142561984	142561734.5	-21129.5
343861	1184161	chr5:142562485-142562984	Papolb	0.150725568189257	0.00166538166262931	MG	142530077	chr5	142562485	142562984	142562734.5	32657.5
343862	1184162	chr5:142562985-142563484	Mmd2	0.113137525765277	0.00520176640361381	OG	142582864	chr5	142562985	142563484	142563234.5	-19629.5
343863	1184163	chr5:142563485-142563984	Mmd2	0.203747618748879	0.00207350673301421	Vas	142582864	chr5	142563485	142563984	142563734.5	-19129.5
343864	1184164	chr5:142563985-142564484	Mmd2	0.12008718361645	0.0010553490492381	EN	142582864	chr5	142563985	142564484	142564234.5	-18629.5
343865	1184168	chr5:142565985-142566484	Papolb	0.296477161800258	0.000132421670396288	Vas	142530077	chr5	142565985	142566484	142566234.5	36157.5
343866	1184169	chr5:142566485-142566984	Mmd2	0.161117524900557	0.00915293547713036	Vas	142582864	chr5	142566485	142566984	142566734.5	-16129.5
343867	1184170	chr5:142566985-142567484	Mmd2	0.162037903678088	0.004016616628162	AS	142582864	chr5	142566985	142567484	142567234.5	-15629.5
343868	1184171	chr5:142567485-142567984	Papolb	0.227038135741351	0.000426970680472927	Vas	142530077	chr5	142567485	142567984	142567734.5	37657.5
343869	1184172	chr5:142567985-142568484	Mmd2	0.161640096415672	0.00221932434627226	Vas	142582864	chr5	142567985	142568484	142568234.5	-14629.5
343870	1184174	chr5:142568985-142569484	Mmd2	0.164253424229729	0.00243836451700452	Vas	142582864	chr5	142568985	142569484	142569234.5	-13629.5
343871	1184175	chr5:142569485-142569984	Mmd2	0.171922454135133	0.0055976155267331	Vas	142582864	chr5	142569485	142569984	142569734.5	-13129.5
343872	1184177	chr5:142570485-142570984	Mmd2	0.111544636350304	0.00576516426706741	EN	142582864	chr5	142570485	142570984	142570734.5	-12129.5
343873	1184182	chr5:142572985-142573484	Papolb	0.195876365402572	0.00186276286846165	AS	142530077	chr5	142572985	142573484	142573234.5	43157.5
343874	1184184	chr5:142573985-142574484	Papolb	0.133124100560301	0.0027732763522742	Vas	142530077	chr5	142573985	142574484	142574234.5	44157.5
343875	1184185	chr5:142574485-142574984	Mmd2	0.156362507310625	0.00620345215571183	EN	142582864	chr5	142574485	142574984	142574734.5	-8129.5
343876	1184188	chr5:142575984-142576483	Mmd2	0.142000826938609	0.00190341741712763	EN	142582864	chr5	142575984	142576483	142576233.5	-6630.5
343877	1184189	chr5:142576484-142576983	Mmd2	0.196334646654825	0.00551722927422627	Vas	142582864	chr5	142576484	142576983	142576733.5	-6130.5
343878	1184190	chr5:142576984-142577483	Mmd2	0.204809509153663	0.000655932792180569	Vas	142582864	chr5	142576984	142577483	142577233.5	-5630.5
343879	1184191	chr5:142577484-142577983	Mmd2	0.14766325361559	0.00883093814925628	Vas	142582864	chr5	142577484	142577983	142577733.5	-5130.5
343880	1184198	chr5:142580984-142581483	Mmd2	0.217730743716682	0.00262872543243875	Vas	142582864	chr5	142580984	142581483	142581233.5	-1630.5
343881	1184199	chr5:142581484-142581983	Mmd2	0.36747965160698	2.71347595685034e-05	Vas	142582864	chr5	142581484	142581983	142581733.5	-1130.5
343882	1184201	chr5:142582484-142582983	Mmd2	0.191403540657181	0.00209218371692188	Vas	142582864	chr5	142582484	142582983	142582733.5	-130.5
343883	1184202	chr5:142582984-142583483	Mmd2	0.196838415011941	0.00520590292916834	Vas	142582864	chr5	142582984	142583483	142583233.5	369.5
343884	1184203	chr5:142583484-142583983	Mmd2	0.442760765813851	9.6001673299817e-07	Vas	142582864	chr5	142583484	142583983	142583733.5	869.5
343885	1184204	chr5:142583984-142584483	Mmd2	0.53645878356451	1.90859705817559e-09	Vas	142582864	chr5	142583984	142584483	142584233.5	1369.5
343886	1184206	chr5:142584984-142585483	Mmd2	0.181400097118412	0.00239988451775874	Vas	142582864	chr5	142584984	142585483	142585233.5	2369.5
343887	1184208	chr5:142585984-142586483	Mmd2	0.23427175704908	0.000466859409385956	Vas	142582864	chr5	142585984	142586483	142586233.5	3369.5
343888	1184209	chr5:142586484-142586983	Mmd2	0.275351795604325	0.000260856102731077	Vas	142582864	chr5	142586484	142586983	142586733.5	3869.5
343889	1184210	chr5:142586984-142587483	Mmd2	0.429795183235005	7.04805353302085e-07	Vas	142582864	chr5	142586984	142587483	142587233.5	4369.5
343890	1184211	chr5:142587484-142587983	Mmd2	0.150955915359598	0.000434155237810652	OG	142582864	chr5	142587484	142587983	142587733.5	4869.5
343891	1184212	chr5:142587984-142588483	Mmd2	0.226468486631487	0.000113806922227067	Vas	142582864	chr5	142587984	142588483	142588233.5	5369.5
343892	1184213	chr5:142588484-142588983	Mmd2	0.20720752309398	0.00344886377161258	Vas	142582864	chr5	142588484	142588983	142588733.5	5869.5
343893	1184214	chr5:142588984-142589483	Mmd2	0.602258577518375	8.00987054461189e-11	Vas	142582864	chr5	142588984	142589483	142589233.5	6369.5
343894	1184215	chr5:142589484-142589983	Mmd2	0.663598070393116	9.83657599817889e-14	Vas	142582864	chr5	142589484	142589983	142589733.5	6869.5
343895	1184216	chr5:142589984-142590483	Mmd2	0.283293159861796	0.000231854893781414	Vas	142582864	chr5	142589984	142590483	142590233.5	7369.5
343896	1184217	chr5:142590484-142590983	Mmd2	0.152343807107772	0.000265380433366769	OG	142582864	chr5	142590484	142590983	142590733.5	7869.5
343897	1184218	chr5:142590984-142591483	Mmd2	0.180494281780432	3.40088499434232e-05	EN	142582864	chr5	142590984	142591483	142591233.5	8369.5
343898	1184219	chr5:142591484-142591983	Mmd2	0.225378377550195	6.13147441708151e-08	EN	142582864	chr5	142591484	142591983	142591733.5	8869.5
343899	1184220	chr5:142591984-142592483	Mmd2	0.152290353572508	0.00151699988749376	EN	142582864	chr5	142591984	142592483	142592233.5	9369.5
343900	1184221	chr5:142592484-142592983	Mmd2	0.239479835340729	0.000932781218517253	Vas	142582864	chr5	142592484	142592983	142592733.5	9869.5
343901	1184222	chr5:142592984-142593483	Mmd2	0.20550594300086	0.00285658319081394	Vas	142582864	chr5	142592984	142593483	142593233.5	10369.5
343902	1184223	chr5:142593484-142593983	Mmd2	0.267776155267772	3.30883376900015e-05	EN	142582864	chr5	142593484	142593983	142593733.5	10869.5
343903	1184224	chr5:142593984-142594483	Mmd2	0.250997234624681	9.88992974682024e-05	EN	142582864	chr5	142593984	142594483	142594233.5	11369.5
343904	1184225	chr5:142594484-142594983	Mmd2	0.153793745107681	0.00137281114543641	EN	142582864	chr5	142594484	142594983	142594733.5	11869.5
343905	1184226	chr5:142594984-142595483	Mmd2	0.175147184176307	0.0033052448615799	Vas	142582864	chr5	142594984	142595483	142595233.5	12369.5
343906	1184227	chr5:142595484-142595983	Mmd2	0.275517725213963	1.36469631070169e-05	EN	142582864	chr5	142595484	142595983	142595733.5	12869.5
343907	1184228	chr5:142595984-142596483	Mmd2	0.16385883486384	0.00142962285510306	EN	142582864	chr5	142595984	142596483	142596233.5	13369.5
343908	1184229	chr5:142596484-142596983	Mmd2	0.187658150540563	0.00861594919297337	Vas	142582864	chr5	142596484	142596983	142596733.5	13869.5
343909	1184230	chr5:142596984-142597483	Mmd2	0.297103071936858	3.36229872063276e-05	Vas	142582864	chr5	142596984	142597483	142597233.5	14369.5
343910	1184231	chr5:142597484-142597983	Mmd2	0.233497483027787	0.000234316047824423	Vas	142582864	chr5	142597484	142597983	142597733.5	14869.5
343911	1184232	chr5:142597984-142598483	Wipi2	0.147846642785029	0.000303004106435467	OG	142629535	chr5	142597984	142598483	142598233.5	-31301.5
343912	1184234	chr5:142598984-142599483	Mmd2	0.20478197003191	0.0017779696423802	Vas	142582864	chr5	142598984	142599483	142599233.5	16369.5
343913	1184235	chr5:142599484-142599983	Mmd2	0.213687907925609	0.00186742128795547	Vas	142582864	chr5	142599484	142599983	142599733.5	16869.5
343914	1184238	chr5:142600984-142601483	Mmd2	0.253527951114883	0.00118301283914768	Vas	142582864	chr5	142600984	142601483	142601233.5	18369.5
343915	1184239	chr5:142601484-142601983	Mmd2	0.174497808582376	0.00112855975812964	EN	142582864	chr5	142601484	142601983	142601733.5	18869.5
343916	1184240	chr5:142601984-142602483	Mmd2	0.296947216563721	0.000451213153431551	IN	142582864	chr5	142601984	142602483	142602233.5	19369.5
343917	1184241	chr5:142602484-142602983	Mmd2	0.187879511711612	0.000188957962919734	EN	142582864	chr5	142602484	142602983	142602733.5	19869.5
343918	1184242	chr5:142602984-142603483	Mmd2	0.260996789987722	0.000265502758716618	Vas	142582864	chr5	142602984	142603483	142603233.5	20369.5
343919	1184243	chr5:142603484-142603983	Mmd2	0.163036983279791	0.00183161701208545	EN	142582864	chr5	142603484	142603983	142603733.5	20869.5
343920	1184244	chr5:142603984-142604483	Mmd2	0.248132425085478	0.0054259887214354	Vas	142582864	chr5	142603984	142604483	142604233.5	21369.5
343921	1184245	chr5:142604484-142604983	Mmd2	0.39579973343181	1.46525648441198e-05	Vas	142582864	chr5	142604484	142604983	142604733.5	21869.5
343922	1184246	chr5:142604984-142605483	Mmd2	0.208297952267859	0.00211173129766806	Vas	142582864	chr5	142604984	142605483	142605233.5	22369.5
343923	1184247	chr5:142605484-142605983	Mmd2	0.204632685970068	0.00492190067215792	Vas	142582864	chr5	142605484	142605983	142605733.5	22869.5
343924	1184249	chr5:142606484-142606983	Mmd2	0.116488578748775	0.00165641748211698	OG	142582864	chr5	142606484	142606983	142606733.5	23869.5
343925	1184250	chr5:142606984-142607483	Mmd2	0.273016482022398	3.17233467139744e-06	EN	142582864	chr5	142606984	142607483	142607233.5	24369.5
343926	1184251	chr5:142607484-142607983	Mmd2	0.199099713311095	0.00464324909155345	Vas	142582864	chr5	142607484	142607983	142607733.5	24869.5
343927	1184252	chr5:142607984-142608483	Mmd2	0.299931378442674	0.000798127908981705	IN	142582864	chr5	142607984	142608483	142608233.5	25369.5
343928	1184253	chr5:142608484-142608983	Mmd2	0.595633310407761	9.0161211829809e-12	Vas	142582864	chr5	142608484	142608983	142608733.5	25869.5
343929	1184254	chr5:142608984-142609483	Mmd2	0.291648680979815	6.63056045546728e-06	EN	142582864	chr5	142608984	142609483	142609233.5	26369.5
343930	1184255	chr5:142609484-142609983	Mmd2	0.237473217548626	0.00157572410014262	Vas	142582864	chr5	142609484	142609983	142609733.5	26869.5
343931	1184256	chr5:142609984-142610483	Mmd2	0.130647112455439	0.000255292217789194	EN	142582864	chr5	142609984	142610483	142610233.5	27369.5
343932	1184260	chr5:142611984-142612483	Mmd2	0.163299624969892	0.00383027722284868	AS	142582864	chr5	142611984	142612483	142612233.5	29369.5
343933	1184261	chr5:142612484-142612983	Mmd2	0.217452770367206	0.00518522923370324	IN	142582864	chr5	142612484	142612983	142612733.5	29869.5
343934	1184263	chr5:142613484-142613982	Mmd2	0.13974531273099	0.00216562832238865	EN	142582864	chr5	142613484	142613982	142613733	30869
343935	1184267	chr5:142615483-142615982	Mmd2	0.100806962592704	0.00625745798021238	EN	142582864	chr5	142615483	142615982	142615732.5	32868.5
343936	1184273	chr5:142618483-142618982	Mmd2	0.200048975027123	2.15458213970177e-06	EN	142582864	chr5	142618483	142618982	142618732.5	35868.5
343937	1184277	chr5:142620483-142620982	Mmd2	0.105227715804161	0.00718928876499214	EN	142582864	chr5	142620483	142620982	142620732.5	37868.5
343938	1184286	chr5:142624983-142625482	Mmd2	0.109087295898758	0.00397850441313219	OG	142582864	chr5	142624983	142625482	142625232.5	42368.5
343939	1184294	chr5:142628983-142629482	Mmd2	0.298729556604571	0.00890779348692528	AS	142582864	chr5	142628983	142629482	142629232.5	46368.5
343940	1184295	chr5:142629483-142629982	Mmd2	0.343327001303246	0.00522611253169958	AS	142582864	chr5	142629483	142629982	142629732.5	46868.5
343941	1184303	chr5:142633483-142633982	Wipi2	0.13879167429034	0.00461210529372769	AS	142629535	chr5	142633483	142633982	142633732.5	4197.5
343942	1184308	chr5:142635983-142636482	Wipi2	0.114158646003619	0.00309360537861214	EN	142629535	chr5	142635983	142636482	142636232.5	6697.5
343943	1184310	chr5:142636983-142637482	Wipi2	0.12033999920183	0.0048686739223055	MG	142629535	chr5	142636983	142637482	142637232.5	7697.5
343944	1184324	chr5:142643983-142644482	Slc29a4	0.159982917289721	0.00200155709301708	AS	142692478	chr5	142643983	142644482	142644232.5	-48245.5
343945	1184325	chr5:142644483-142644982	Slc29a4	0.18464014311122	0.00102236638433795	Vas	142692478	chr5	142644483	142644982	142644732.5	-47745.5
343946	1184335	chr5:142649483-142649982	Slc29a4	0.136066684937981	0.00687798515441485	EN	142692478	chr5	142649483	142649982	142649732.5	-42745.5
343947	1184352	chr5:142657982-142658481	Slc29a4	0.136763853208409	0.00187207911844844	OG	142692478	chr5	142657982	142658481	142658231.5	-34246.5
343948	1184358	chr5:142660982-142661481	Slc29a4	0.158037456203481	0.000823235722322901	EN	142692478	chr5	142660982	142661481	142661231.5	-31246.5
343949	1184365	chr5:142664482-142664981	Slc29a4	0.105359746920447	0.00160402668129489	fulldata	142692478	chr5	142664482	142664981	142664731.5	-27746.5
343950	1184368	chr5:142665982-142666481	Slc29a4	0.172240202913762	0.00361003427154227	OPC	142692478	chr5	142665982	142666481	142666231.5	-26246.5
343951	1184370	chr5:142666982-142667481	Slc29a4	0.178684009462471	0.00388340452409242	Vas	142692478	chr5	142666982	142667481	142667231.5	-25246.5
343952	1184371	chr5:142667482-142667981	Slc29a4	0.201079949249021	0.00172777400829072	Vas	142692478	chr5	142667482	142667981	142667731.5	-24746.5
343953	1184373	chr5:142668482-142668981	Slc29a4	0.14925717728919	0.00235871353046957	Vas	142692478	chr5	142668482	142668981	142668731.5	-23746.5
343954	1184378	chr5:142670982-142671481	Wipi2	0.133678572605937	0.00816047695416056	MG	142629535	chr5	142670982	142671481	142671231.5	41696.5
343955	1184384	chr5:142673982-142674481	Slc29a4	0.175855937868435	0.00294529285732814	Vas	142692478	chr5	142673982	142674481	142674231.5	-18246.5
343956	1184393	chr5:142678482-142678981	Slc29a4	0.18002061722615	0.00127767422586456	AS	142692478	chr5	142678482	142678981	142678731.5	-13746.5
343957	1184399	chr5:142681482-142681981	Slc29a4	0.105616117335977	0.00962454060081619	MG	142692478	chr5	142681482	142681981	142681731.5	-10746.5
343958	1184402	chr5:142682982-142683481	Slc29a4	0.112004302881003	0.00562814176237048	OG	142692478	chr5	142682982	142683481	142683231.5	-9246.5
343959	1184406	chr5:142684982-142685481	Slc29a4	0.176897169367847	0.00395927427856302	Vas	142692478	chr5	142684982	142685481	142685231.5	-7246.5
343960	1184407	chr5:142685482-142685981	Slc29a4	0.186569952208934	4.08266513995947e-06	EN	142692478	chr5	142685482	142685981	142685731.5	-6746.5
343961	1184411	chr5:142687482-142687981	Slc29a4	0.145657184667933	0.000710979588710803	EN	142692478	chr5	142687482	142687981	142687731.5	-4746.5
343962	1184413	chr5:142688482-142688981	Slc29a4	0.182504288760055	0.00243035240460399	AS	142692478	chr5	142688482	142688981	142688731.5	-3746.5
343963	1184414	chr5:142688982-142689481	Slc29a4	0.109866416757816	0.00284532318966602	EN	142692478	chr5	142688982	142689481	142689231.5	-3246.5
343964	1184418	chr5:142690982-142691480	Slc29a4	0.135152383047052	2.43031340115829e-05	MG	142692478	chr5	142690982	142691480	142691231	-1247
343965	1184422	chr5:142692981-142693480	Slc29a4	0.133188901973216	0.00602192711737692	EN	142692478	chr5	142692981	142693480	142693230.5	752.5
343966	1184423	chr5:142693481-142693980	Slc29a4	0.182501343441119	0.000579478356679375	EN	142692478	chr5	142693481	142693980	142693730.5	1252.5
343967	1184425	chr5:142694481-142694980	Slc29a4	0.185509128910707	0.00344486296771174	EN	142692478	chr5	142694481	142694980	142694730.5	2252.5
343968	1184426	chr5:142694981-142695480	Slc29a4	0.228164906433519	0.000129462338747111	EN	142692478	chr5	142694981	142695480	142695230.5	2752.5
343969	1184427	chr5:142695481-142695980	Slc29a4	0.190698261572564	2.24645008755076e-05	EN	142692478	chr5	142695481	142695980	142695730.5	3252.5
343970	1184430	chr5:142696981-142697480	Slc29a4	0.170704332140355	0.00105630671801193	AS	142692478	chr5	142696981	142697480	142697230.5	4752.5
343971	1184434	chr5:142698981-142699480	Slc29a4	0.134400012636053	0.00033293398512646	fulldata	142692478	chr5	142698981	142699480	142699230.5	6752.5
343972	1184439	chr5:142701481-142701980	Slc29a4	0.215417337882687	0.00704581900212375	EN	142692478	chr5	142701481	142701980	142701730.5	9252.5
343973	1184440	chr5:142701981-142702480	Slc29a4	0.308184646432482	0.0035923770880808	fulldata	142692478	chr5	142701981	142702480	142702230.5	9752.5
343974	1184441	chr5:142702481-142702980	Slc29a4	0.175767541190851	0.0060191961779894	IN	142692478	chr5	142702481	142702980	142702730.5	10252.5
343975	1184442	chr5:142702981-142703480	Slc29a4	0.173181789746525	0.00099363534069008	fulldata	142692478	chr5	142702981	142703480	142703230.5	10752.5
343976	1184443	chr5:142703481-142703980	Slc29a4	0.213135743346571	0.000569895270362331	EN	142692478	chr5	142703481	142703980	142703730.5	11252.5
343977	1184444	chr5:142703981-142704480	Slc29a4	0.115736087454223	0.00679108376255144	IN	142692478	chr5	142703981	142704480	142704230.5	11752.5
343978	1184466	chr5:142714981-142715480	Slc29a4	0.280626005149381	1.65344352011099e-05	MG	142692478	chr5	142714981	142715480	142715230.5	22752.5
343979	1184467	chr5:142715481-142715980	Slc29a4	0.208718748784627	0.000603752291583715	AS	142692478	chr5	142715481	142715980	142715730.5	23252.5
343980	1184468	chr5:142715981-142716480	Slc29a4	0.109240661942535	0.000833602051291571	fulldata	142692478	chr5	142715981	142716480	142716230.5	23752.5
343981	1184470	chr5:142716981-142717480	Slc29a4	0.106259808272513	0.00519340285134118	fulldata	142692478	chr5	142716981	142717480	142717230.5	24752.5
343982	1184477	chr5:142720481-142720980	Slc29a4	0.154659597257606	0.00395561637695341	MG	142692478	chr5	142720481	142720980	142720730.5	28252.5
343983	1184480	chr5:142721981-142722480	Slc29a4	0.121340401479873	0.0065171435278335	fulldata	142692478	chr5	142721981	142722480	142722230.5	29752.5
343984	1184484	chr5:142723981-142724480	Slc29a4	0.166022973811492	0.00377965744498243	MG	142692478	chr5	142723981	142724480	142724230.5	31752.5
343985	1184489	chr5:142726481-142726980	Slc29a4	0.126168440853892	0.00765903754518615	EN	142692478	chr5	142726481	142726980	142726730.5	34252.5
343986	1184491	chr5:142727481-142727980	Slc29a4	0.178684009462471	0.00508069954860102	Vas	142692478	chr5	142727481	142727980	142727730.5	35252.5
343987	1184495	chr5:142729481-142729979	Slc29a4	0.164899392048112	0.00512027777388047	MG	142692478	chr5	142729481	142729979	142729730	37252
343988	1184502	chr5:142732980-142733479	Slc29a4	0.111956055362643	0.00569422153299282	OG	142692478	chr5	142732980	142733479	142733229.5	40751.5
343989	1184505	chr5:142734480-142734979	Slc29a4	0.124604133015649	0.00840941997229805	EN	142692478	chr5	142734480	142734979	142734729.5	42251.5
343990	1184506	chr5:142734980-142735479	Slc29a4	0.191724504889825	0.00181537422584432	AS	142692478	chr5	142734980	142735479	142735229.5	42751.5
343991	1184518	chr5:142740980-142741479	Slc29a4	0.155655376140877	0.000170786412679091	MG	142692478	chr5	142740980	142741479	142741229.5	48751.5
343992	1184540	chr5:142751980-142752479	Tnrc18	0.154328650082145	0.00360603653966518	AS	142795345	chr5	142751980	142752479	142752229.5	-43115.5
343993	1184557	chr5:142760480-142760979	Tnrc18	0.150598352914291	0.00243799127861211	AS	142795345	chr5	142760480	142760979	142760729.5	-34615.5
343994	1184650	chr5:142806978-142807477	Tnrc18	0.154793596169409	0.00995797899581596	Vas	142795345	chr5	142806978	142807477	142807227.5	11882.5
343995	1184724	chr5:142843978-142844477	Tnrc18	0.137344876801061	0.00276864036262592	MG	142795345	chr5	142843978	142844477	142844227.5	48882.5
343996	1184750	chr5:142856977-142857476	Actb	0.123312115431954	0.0075584442601826	MG	142906755	chr5	142856977	142857476	142857226.5	-49528.5
343997	1184751	chr5:142857477-142857976	Fbxl18	0.15472919035176	0.00707886796478208	Vas	142895239	chr5	142857477	142857976	142857726.5	-37512.5
343998	1184760	chr5:142861977-142862476	Fbxl18	0.113769743913142	0.00766827557558558	EN	142895239	chr5	142861977	142862476	142862226.5	-33012.5
343999	1184761	chr5:142862477-142862976	Fbxl18	0.115593777507992	0.00333763221132977	EN	142895239	chr5	142862477	142862976	142862726.5	-32512.5
344000	1184767	chr5:142865477-142865976	Fbxl18	0.109680854377262	0.00242726200304488	OG	142895239	chr5	142865477	142865976	142865726.5	-29512.5
344001	1184774	chr5:142868977-142869476	Fbxl18	0.121377927155621	0.00183249666970564	OG	142895239	chr5	142868977	142869476	142869226.5	-26012.5
344002	1184796	chr5:142879977-142880476	Fbxl18	0.238009084652266	0.00288935092856879	IN	142895239	chr5	142879977	142880476	142880226.5	-15012.5
344003	1184802	chr5:142882977-142883476	Actb	0.139772529574741	0.00773214569434044	AS	142906755	chr5	142882977	142883476	142883226.5	-23528.5
344004	1184812	chr5:142887976-142888475	Fbxl18	0.149297942819799	0.00543498599665138	IN	142895239	chr5	142887976	142888475	142888225.5	-7013.5
344005	1184814	chr5:142888976-142889475	Fbxl18	0.134134672675256	0.00789522805717346	AS	142895239	chr5	142888976	142889475	142889225.5	-6013.5
344006	1184825	chr5:142894476-142894975	Fbxl18	0.17863927371088	0.00203226510570753	Vas	142895239	chr5	142894476	142894975	142894725.5	-513.5
344007	1184835	chr5:142899476-142899975	Fbxl18	0.243972220606714	0.00387079020344228	IN	142895239	chr5	142899476	142899975	142899725.5	4486.5
344008	1184836	chr5:142899976-142900475	Fbxl18	0.185077017064611	0.00420661336222272	IN	142895239	chr5	142899976	142900475	142900225.5	4986.5
344009	1184840	chr5:142901976-142902475	Actb	0.216450175495764	0.00411518269252242	AS	142906755	chr5	142901976	142902475	142902225.5	-4529.5
344010	1184842	chr5:142902976-142903475	Fbxl18	0.189265209624071	0.00246567508779083	EN	142895239	chr5	142902976	142903475	142903225.5	7986.5
344011	1184845	chr5:142904476-142904975	Actb	0.232188891214764	0.00827153914080314	Vas	142906755	chr5	142904476	142904975	142904725.5	-2029.5
344012	1184854	chr5:142908976-142909475	Actb	0.117431945013371	0.00630411554870336	OG	142906755	chr5	142908976	142909475	142909225.5	2470.5
344013	1184855	chr5:142909476-142909975	Fbxl18	0.128344700699311	0.00618049957729794	IN	142895239	chr5	142909476	142909975	142909725.5	14486.5
344014	1184858	chr5:142910976-142911475	Actb	0.18190203170874	0.00128289242600677	Vas	142906755	chr5	142910976	142911475	142911225.5	4470.5
344015	1184877	chr5:142920476-142920975	Actb	0.1631897723918	0.00761028703434696	AS	142906755	chr5	142920476	142920975	142920725.5	13970.5
344016	1184878	chr5:142920976-142921475	Fscn1	0.146417031383657	0.00542709796820695	EN	142960355	chr5	142920976	142921475	142921225.5	-39129.5
344017	1184891	chr5:142927475-142927974	Actb	0.169532322224602	0.00954946571287152	Vas	142906755	chr5	142927475	142927974	142927724.5	20969.5
344018	1184892	chr5:142927975-142928474	Actb	0.171786736125143	0.00573150434738257	MG	142906755	chr5	142927975	142928474	142928224.5	21469.5
344019	1184899	chr5:142931475-142931974	Actb	0.110444301288843	0.00951633536623919	OG	142906755	chr5	142931475	142931974	142931724.5	24969.5
344020	1184910	chr5:142936975-142937474	Fbxl18	0.211803119734457	0.00511326501265108	OPC	142895239	chr5	142936975	142937474	142937224.5	41985.5
344021	1184918	chr5:142940975-142941474	Fscn1	0.133568428177576	0.000977829390353513	EN	142960355	chr5	142940975	142941474	142941224.5	-19130.5
344022	1184920	chr5:142941975-142942474	Actb	0.140991032428706	0.00441236431208858	MG	142906755	chr5	142941975	142942474	142942224.5	35469.5
344023	1184923	chr5:142943475-142943974	Fbxl18	0.141104537731373	0.00672462847557365	MG	142895239	chr5	142943475	142943974	142943724.5	48485.5
344024	1184943	chr5:142953475-142953974	Actb	0.200614102123323	0.0036254874794418	AS	142906755	chr5	142953475	142953974	142953724.5	46969.5
344025	1184950	chr5:142956975-142957474	Fscn1	0.153778085920383	0.00342690554286285	Vas	142960355	chr5	142956975	142957474	142957224.5	-3130.5
344026	1184956	chr5:142959975-142960474	Fscn1	0.316761669326695	0.00381766962446961	MG	142960355	chr5	142959975	142960474	142960224.5	-130.5
344027	1184959	chr5:142961474-142961973	Fscn1	0.236433873530049	0.0096008475891497	MG	142960355	chr5	142961474	142961973	142961723.5	1368.5
344028	1184963	chr5:142963474-142963973	Fscn1	0.299910108492206	0.00823243025125842	fulldata	142960355	chr5	142963474	142963973	142963723.5	3368.5
344029	1184964	chr5:142963974-142964473	Fscn1	0.349430564664755	0.000340678897345792	fulldata	142960355	chr5	142963974	142964473	142964223.5	3868.5
344030	1184972	chr5:142967974-142968473	Fscn1	0.151885682847831	0.00460101522230039	AS	142960355	chr5	142967974	142968473	142968223.5	7868.5
344031	1184973	chr5:142968474-142968973	Fscn1	0.315269376241088	0.0012505480949998	IN	142960355	chr5	142968474	142968973	142968723.5	8368.5
344032	1184974	chr5:142968974-142969473	Fscn1	0.144109424567386	0.00899882901438009	MG	142960355	chr5	142968974	142969473	142969223.5	8868.5
344033	1185045	chr5:143004473-143004972	Fscn1	0.236372371282232	0.00481428579744603	IN	142960355	chr5	143004473	143004972	143004722.5	44367.5
344034	1185054	chr5:143008973-143009472	Fscn1	0.17524580861682	0.00255460957309506	MG	142960355	chr5	143008973	143009472	143009222.5	48867.5
344035	1185147	chr5:143055472-143055971	Rnf216	0.46014040413062	1.42295765507283e-05	MG	143105084	chr5	143055472	143055971	143055721.5	-49362.5
344036	1185149	chr5:143056472-143056971	Rnf216	0.284360250636834	0.00377901494115906	MG	143105084	chr5	143056472	143056971	143056721.5	-48362.5
344037	1185153	chr5:143058472-143058971	Rnf216	0.330802423120259	0.000635868162379927	MG	143105084	chr5	143058472	143058971	143058721.5	-46362.5
344038	1185154	chr5:143058972-143059471	Rnf216	0.373664368899685	0.000105283404924994	MG	143105084	chr5	143058972	143059471	143059221.5	-45862.5
344039	1185155	chr5:143059472-143059971	Rnf216	0.310251992873551	0.00152383349448415	MG	143105084	chr5	143059472	143059971	143059721.5	-45362.5
344040	1185156	chr5:143059972-143060471	Rnf216	0.21585729991733	0.000372269216564636	MG	143105084	chr5	143059972	143060471	143060221.5	-44862.5
344041	1185158	chr5:143060972-143061471	Rnf216	0.177983233710571	0.00104602476296611	MG	143105084	chr5	143060972	143061471	143061221.5	-43862.5
344042	1185162	chr5:143062972-143063471	Rnf216	0.191256864252347	0.00568211328140533	OPC	143105084	chr5	143062972	143063471	143063221.5	-41862.5
344043	1185163	chr5:143063472-143063971	Rnf216	0.178899154930339	0.0010665873415594	MG	143105084	chr5	143063472	143063971	143063721.5	-41362.5
344044	1185164	chr5:143063972-143064471	Rnf216	0.201138498635176	0.00157960420598946	MG	143105084	chr5	143063972	143064471	143064221.5	-40862.5
344045	1185165	chr5:143064472-143064971	Rnf216	0.268338710918416	0.0058093343850365	MG	143105084	chr5	143064472	143064971	143064721.5	-40362.5
344046	1185166	chr5:143064972-143065471	Rnf216	0.246264118683621	0.00400709570303548	MG	143105084	chr5	143064972	143065471	143065221.5	-39862.5
344047	1185168	chr5:143065972-143066471	Rnf216	0.231677810253123	0.00298918533706594	MG	143105084	chr5	143065972	143066471	143066221.5	-38862.5
344048	1185169	chr5:143066472-143066971	Rnf216	0.353413726849706	0.000300091196281826	MG	143105084	chr5	143066472	143066971	143066721.5	-38362.5
344049	1185170	chr5:143066972-143067471	Rnf216	0.188073284626291	0.00035146170739575	MG	143105084	chr5	143066972	143067471	143067221.5	-37862.5
344050	1185171	chr5:143067472-143067971	Rnf216	0.159268176375717	0.00164992567278877	MG	143105084	chr5	143067472	143067971	143067721.5	-37362.5
344051	1185172	chr5:143067972-143068471	Rnf216	0.204898223810495	0.000629474496492421	MG	143105084	chr5	143067972	143068471	143068221.5	-36862.5
344052	1185176	chr5:143069972-143070471	Rnf216	0.153047514175228	0.0025100217345656	MG	143105084	chr5	143069972	143070471	143070221.5	-34862.5
344053	1185178	chr5:143070972-143071471	Rnf216	0.102457782655017	0.00774311607596989	EN	143105084	chr5	143070972	143071471	143071221.5	-33862.5
344054	1185189	chr5:143076471-143076970	Rnf216	0.145732834168578	0.00309848300161308	AS	143105084	chr5	143076471	143076970	143076720.5	-28363.5
344055	1185225	chr5:143094471-143094970	Rnf216	0.114935525410678	0.00546096622624792	EN	143105084	chr5	143094471	143094970	143094720.5	-10363.5
344056	1185255	chr5:143109471-143109970	Rnf216	0.156693906886597	0.00521803224574813	MG	143105084	chr5	143109471	143109970	143109720.5	4636.5
344057	1185256	chr5:143109971-143110470	Rnf216	0.221559148691072	0.000238559346370293	MG	143105084	chr5	143109971	143110470	143110220.5	5136.5
344058	1185260	chr5:143111971-143112470	Rnf216	0.248781077571704	0.000976426943932518	MG	143105084	chr5	143111971	143112470	143112220.5	7136.5
344059	1185261	chr5:143112471-143112970	Rnf216	0.363267657526186	0.00217661749565823	MG	143105084	chr5	143112471	143112970	143112720.5	7636.5
344060	1185262	chr5:143112971-143113470	Rnf216	0.423462413695646	0.000387898177180546	MG	143105084	chr5	143112971	143113470	143113220.5	8136.5
344061	1185284	chr5:143123970-143124469	Rnf216	0.121800396436439	0.00444157918817245	EN	143105084	chr5	143123970	143124469	143124219.5	19135.5
344062	1185287	chr5:143125470-143125969	Rnf216	0.146132980940409	0.0070845291603101	MG	143105084	chr5	143125470	143125969	143125719.5	20635.5
344063	1185288	chr5:143125970-143126469	Rnf216	0.174555406645512	0.00772565529604863	OPC	143105084	chr5	143125970	143126469	143126219.5	21135.5
344064	1185307	chr5:143135470-143135969	Spdye4b	0.180813330739626	0.000178408545302489	MG	143180924	chr5	143135470	143135969	143135719.5	-45204.5
344065	1185308	chr5:143135970-143136469	Spdye4b	0.180813330739626	0.0019613994718759	MG	143180924	chr5	143135970	143136469	143136219.5	-44704.5
344066	1185313	chr5:143138470-143138969	Spdye4b	0.178266664109491	0.00475544231640346	MG	143180924	chr5	143138470	143138969	143138719.5	-42204.5
344067	1185315	chr5:143139470-143139969	Spdye4b	0.134920588428609	0.00847611123236958	MG	143180924	chr5	143139470	143139969	143139719.5	-41204.5
344068	1185317	chr5:143140470-143140969	Spdye4b	0.36055314470418	1.27727556309409e-08	AS	143180924	chr5	143140470	143140969	143140719.5	-40204.5
344069	1185318	chr5:143140970-143141469	Rnf216	0.139638672474723	0.00541918610395098	OPC	143105084	chr5	143140970	143141469	143141219.5	36135.5
344070	1185322	chr5:143142970-143143469	Spdye4b	0.144081862951539	0.00160984134474673	MG	143180924	chr5	143142970	143143469	143143219.5	-37704.5
344071	1185329	chr5:143146470-143146969	Spdye4b	0.149939163132733	0.00356579775187205	AS	143180924	chr5	143146470	143146969	143146719.5	-34204.5
344072	1185339	chr5:143151470-143151969	Spdye4b	0.304650739427343	0.00226850356455466	OPC	143180924	chr5	143151470	143151969	143151719.5	-29204.5
344073	1185340	chr5:143151970-143152469	Spdye4b	0.173173330849219	5.19633569207034e-06	MG	143180924	chr5	143151970	143152469	143152219.5	-28704.5
344074	1185342	chr5:143152970-143153468	Spdye4b	0.276540806273615	9.85683376031332e-08	Vas	143180924	chr5	143152970	143153468	143153219	-27705
344075	1185349	chr5:143156469-143156968	Spdye4b	0.301930643539599	4.92541518826162e-06	OPC	143180924	chr5	143156469	143156968	143156718.5	-24205.5
344076	1185352	chr5:143157969-143158468	Spdye4b	0.180939105402607	0.0050173731186971	OPC	143180924	chr5	143157969	143158468	143158218.5	-22705.5
344077	1185353	chr5:143158469-143158968	Spdye4b	0.13214854899478	0.000167131674640553	EN	143180924	chr5	143158469	143158968	143158718.5	-22205.5
344078	1185354	chr5:143158969-143159468	Spdye4b	0.304650739427343	0.00244392777441804	OPC	143180924	chr5	143158969	143159468	143159218.5	-21705.5
344079	1185355	chr5:143159469-143159968	Spdye4b	0.180074098650188	0.008816582361582	OPC	143180924	chr5	143159469	143159968	143159718.5	-21205.5
344080	1185356	chr5:143159969-143160468	Spdye4b	0.13908480412085	0.005894377312051	MG	143180924	chr5	143159969	143160468	143160218.5	-20705.5
344081	1185357	chr5:143160469-143160968	Spdye4b	0.209141221797899	0.000193897457034353	AS	143180924	chr5	143160469	143160968	143160718.5	-20205.5
344082	1185358	chr5:143160969-143161468	Spdye4b	0.180813330739626	0.000150927181634564	MG	143180924	chr5	143160969	143161468	143161218.5	-19705.5
344083	1185367	chr5:143165469-143165968	Spdye4b	0.237594180489861	0.000182321378042305	MG	143180924	chr5	143165469	143165968	143165718.5	-15205.5
344084	1185374	chr5:143168969-143169468	Rbak	0.18482632988988	0.00731428460326111	AS	143180764	chr5	143168969	143169468	143169218.5	-11545.5
344085	1185376	chr5:143169969-143170468	Spdye4b	0.380482758082558	2.37676547887311e-07	MG	143180924	chr5	143169969	143170468	143170218.5	-10705.5
344086	1185378	chr5:143170969-143171468	Rbak	0.153743532074519	0.0040706362020172	MG	143180764	chr5	143170969	143171468	143171218.5	-9545.5
344087	1185380	chr5:143171969-143172468	Spdye4b	0.222578624928911	9.15093160036573e-05	Vas	143180924	chr5	143171969	143172468	143172218.5	-8705.5
344088	1185386	chr5:143174969-143175468	Spdye4b	0.19427755891162	0.00092452607338056	Vas	143180924	chr5	143174969	143175468	143175218.5	-5705.5
344089	1185388	chr5:143175969-143176468	Spdye4a	0.245468981542598	4.1773920496091e-06	Vas	143225883	chr5	143175969	143176468	143176218.5	-49664.5
344090	1185389	chr5:143176469-143176968	Spdye4a	0.246232035041804	3.05644398679306e-13	Vas	143225883	chr5	143176469	143176968	143176718.5	-49164.5
344091	1185390	chr5:143176969-143177468	Spdye4b	0.202215213763815	0.000239919421933799	MG	143180924	chr5	143176969	143177468	143177218.5	-3705.5
344092	1185391	chr5:143177469-143177968	Spdye4a	0.166047837666618	0.000871785825160787	AS	143225883	chr5	143177469	143177968	143177718.5	-48164.5
344093	1185394	chr5:143178969-143179468	Rbak	0.155575698808385	0.009968512012829	AS	143180764	chr5	143178969	143179468	143179218.5	-1545.5
344094	1185402	chr5:143182969-143183468	Spdye4a	0.130173951986129	0.000827513583447237	OG	143225883	chr5	143182969	143183468	143183218.5	-42664.5
344095	1185404	chr5:143183969-143184468	Spdye4a	0.142498042845246	0.0052891678663316	MG	143225883	chr5	143183969	143184468	143184218.5	-41664.5
344096	1185411	chr5:143187469-143187968	Spdye4a	0.241315261340614	3.3927214704299e-07	OPC	143225883	chr5	143187469	143187968	143187718.5	-38164.5
344097	1185413	chr5:143188469-143188968	Spdye4a	0.15057327175848	5.46339566920295e-06	OG	143225883	chr5	143188469	143188968	143188718.5	-37164.5
344098	1185414	chr5:143188969-143189468	Spdye4b	0.265441139144609	2.98756013239476e-06	MG	143180924	chr5	143188969	143189468	143189218.5	8294.5
344099	1185415	chr5:143189469-143189968	Spdye4b	0.265441139144609	2.0013567931354e-05	MG	143180924	chr5	143189469	143189968	143189718.5	8794.5
344100	1185418	chr5:143190969-143191468	Spdye4a	0.170025002462546	0.00018467278494938	OG	143225883	chr5	143190969	143191468	143191218.5	-34664.5
344101	1185419	chr5:143191469-143191968	Spdye4a	0.115672786181409	0.00691066250007211	OG	143225883	chr5	143191469	143191968	143191718.5	-34164.5
344102	1185420	chr5:143191969-143192467	Spdye4b	0.100011866385281	0.00524594333807349	OG	143180924	chr5	143191969	143192467	143192218	11294
344103	1185421	chr5:143192468-143192967	Spdye4b	0.252702946874938	1.52457714190923e-05	AS	143180924	chr5	143192468	143192967	143192717.5	11793.5
344104	1185422	chr5:143192968-143193467	Spdye4b	0.317562337760542	8.00515209675723e-12	AS	143180924	chr5	143192968	143193467	143193217.5	12293.5
344105	1185424	chr5:143193968-143194467	Spdye4b	0.15171900388981	0.00374341091087727	MG	143180924	chr5	143193968	143194467	143194217.5	13293.5
344106	1185425	chr5:143194468-143194967	Spdye4b	0.145515906670021	0.00275672393344961	AS	143180924	chr5	143194468	143194967	143194717.5	13793.5
344107	1185427	chr5:143195468-143195967	Spdye4a	0.153555410139643	0.0064433784258775	AS	143225883	chr5	143195468	143195967	143195717.5	-30165.5
344108	1185428	chr5:143195968-143196467	Spdye4a	0.144711904843642	1.49712362814691e-05	AS	143225883	chr5	143195968	143196467	143196217.5	-29665.5
344109	1185429	chr5:143196468-143196967	Spdye4a	0.232658211606421	2.60219811052398e-05	OPC	143225883	chr5	143196468	143196967	143196717.5	-29165.5
344110	1185430	chr5:143196968-143197467	Spdye4a	0.157575185274188	0.000356808447696144	AS	143225883	chr5	143196968	143197467	143197217.5	-28665.5
344111	1185432	chr5:143197968-143198467	Spdye4a	0.280918238546857	1.56793035824832e-05	AS	143225883	chr5	143197968	143198467	143198217.5	-27665.5
344112	1185433	chr5:143198468-143198967	Spdye4b	0.399057639338639	0	Vas	143180924	chr5	143198468	143198967	143198717.5	17793.5
344113	1185434	chr5:143198968-143199467	Spdye4b	0.265441139144609	5.24673263457842e-06	MG	143180924	chr5	143198968	143199467	143199217.5	18293.5
344114	1185438	chr5:143200968-143201467	Spdye4a	0.116095145643881	0.00185167235900163	OG	143225883	chr5	143200968	143201467	143201217.5	-24665.5
344115	1185442	chr5:143202968-143203467	Spdye4a	0.343598642262773	1.17496012919105e-11	OPC	143225883	chr5	143202968	143203467	143203217.5	-22665.5
344116	1185445	chr5:143204468-143204967	Spdye4a	0.34665285241622	8.97477006533975e-06	OPC	143225883	chr5	143204468	143204967	143204717.5	-21165.5
344117	1185446	chr5:143204968-143205467	Spdye4a	0.186830045465469	0.00209561501247335	OPC	143225883	chr5	143204968	143205467	143205217.5	-20665.5
344118	1185451	chr5:143207468-143207967	Spdye4a	0.269953960627936	2.09813096763156e-06	MG	143225883	chr5	143207468	143207967	143207717.5	-18165.5
344119	1185454	chr5:143208968-143209467	Zfp12	0.162929753408803	0.0063980561840995	OPC	143235163	chr5	143208968	143209467	143209217.5	-25945.5
344120	1185456	chr5:143209968-143210467	Spdye4a	0.115954021209491	0.00390891350241362	OG	143225883	chr5	143209968	143210467	143210217.5	-15665.5
344121	1185459	chr5:143211468-143211967	Spdye4a	0.111399572743053	0.00527430973472798	AS	143225883	chr5	143211468	143211967	143211717.5	-14165.5
344122	1185460	chr5:143211968-143212467	Spdye4b	0.120600756180887	0.00913195209892548	AS	143180924	chr5	143211968	143212467	143212217.5	31293.5
344123	1185461	chr5:143212468-143212967	Spdye4b	0.443358657626582	1.00186525742174e-12	OPC	143180924	chr5	143212468	143212967	143212717.5	31793.5
344124	1185462	chr5:143212968-143213467	Spdye4a	0.241315261340614	0.00162285662969508	OPC	143225883	chr5	143212968	143213467	143213217.5	-12665.5
344125	1185464	chr5:143213968-143214467	Spdye4b	0.155163370095657	0.000501996116329617	AS	143180924	chr5	143213968	143214467	143214217.5	33293.5
344126	1185466	chr5:143214968-143215467	Spdye4b	0.187545301256955	0.00626526681377426	AS	143180924	chr5	143214968	143215467	143215217.5	34293.5
344127	1185469	chr5:143216468-143216967	Spdye4a	0.260472608954622	6.03564410672774e-06	MG	143225883	chr5	143216468	143216967	143216717.5	-9165.5
344128	1185470	chr5:143216968-143217467	Spdye4a	0.260472608954622	1.35853328586677e-10	MG	143225883	chr5	143216968	143217467	143217217.5	-8665.5
344129	1185473	chr5:143218468-143218967	Spdye4b	0.13599555433406	0.00158103333910464	EN	143180924	chr5	143218468	143218967	143218717.5	37793.5
344130	1185475	chr5:143219468-143219967	Spdye4a	0.176577216291819	2.73029851237672e-05	MG	143225883	chr5	143219468	143219967	143219717.5	-6165.5
344131	1185476	chr5:143219968-143220467	Spdye4a	0.259045361782268	0	MG	143225883	chr5	143219968	143220467	143220217.5	-5665.5
344132	1185483	chr5:143223468-143223967	Spdye4a	0.207124789421551	0.000456585039433688	MG	143225883	chr5	143223468	143223967	143223717.5	-2165.5
344133	1185485	chr5:143224468-143224967	Spdye4a	0.528081453771015	0	MG	143225883	chr5	143224468	143224967	143224717.5	-1165.5
344134	1185486	chr5:143224968-143225467	Spdye4a	0.431771295070116	8.97060203897126e-14	MG	143225883	chr5	143224968	143225467	143225217.5	-665.5
344135	1185487	chr5:143225468-143225967	Rbak	0.151881729671209	0.00855382987581432	AS	143180764	chr5	143225468	143225967	143225717.5	44953.5
344136	1185489	chr5:143226468-143226967	Spdye4a	0.150339590032006	0.00472329232475377	AS	143225883	chr5	143226468	143226967	143226717.5	834.5
344137	1185490	chr5:143226968-143227467	Spdye4a	0.294819108745556	0.000201553020601763	OPC	143225883	chr5	143226968	143227467	143227217.5	1334.5
344138	1185491	chr5:143227468-143227967	Rbak	0.124087294833611	0.0052874221620488	AS	143180764	chr5	143227468	143227967	143227717.5	46953.5
344139	1185493	chr5:143228468-143228967	Spdye4a	0.248759517895253	0.000387943439791094	AS	143225883	chr5	143228468	143228967	143228717.5	2834.5
344140	1185495	chr5:143229468-143229967	Spdye4a	0.148731679978188	0.00114776813706463	AS	143225883	chr5	143229468	143229967	143229717.5	3834.5
344141	1185496	chr5:143229968-143230467	Spdye4b	0.399057639338639	1.7177273503588e-07	Vas	143180924	chr5	143229968	143230467	143230217.5	49293.5
344142	1185497	chr5:143230468-143230966	Spdye4b	0.222578624928911	4.82757529285394e-07	Vas	143180924	chr5	143230468	143230966	143230717	49793
344143	1185498	chr5:143230967-143231466	Zfp12	0.152886414955679	0.00711362674074356	OPC	143235163	chr5	143230967	143231466	143231216.5	-3946.5
344144	1185499	chr5:143231467-143231966	Spdye4a	0.178601023928401	0.00903489825423542	MG	143225883	chr5	143231467	143231966	143231716.5	5833.5
344145	1185508	chr5:143235967-143236466	Spdye4a	0.245744075350179	0.00502773277700397	Vas	143225883	chr5	143235967	143236466	143236216.5	10333.5
344146	1185514	chr5:143238967-143239466	Zfp316	0.111046907585258	0.00411111658949603	EN	143270023	chr5	143238967	143239466	143239216.5	-30806.5
344147	1185515	chr5:143239467-143239966	Spdye4a	0.15588075759394	0.00533546711834698	MG	143225883	chr5	143239467	143239966	143239716.5	13833.5
344148	1185521	chr5:143242467-143242966	Spdye4a	0.136782632926828	0.00198805823575043	OG	143225883	chr5	143242467	143242966	143242716.5	16833.5
344149	1185523	chr5:143243467-143243966	Zfp853	0.133920046834913	0.00963706079250337	AS	143292316	chr5	143243467	143243966	143243716.5	-48599.5
344150	1185525	chr5:143244467-143244966	Zfp853	0.217370674562883	0.000105513146585245	Vas	143292316	chr5	143244467	143244966	143244716.5	-47599.5
344151	1185529	chr5:143246467-143246966	Zfp853	0.106851149167533	0.00787025603309333	EN	143292316	chr5	143246467	143246966	143246716.5	-45599.5
344152	1185530	chr5:143246967-143247466	Spdye4a	0.272914391959898	0.000175676286318316	Vas	143225883	chr5	143246967	143247466	143247216.5	21333.5
344153	1185532	chr5:143247967-143248466	Spdye4a	0.3965230413596	0	Vas	143225883	chr5	143247967	143248466	143248216.5	22333.5
344154	1185533	chr5:143248467-143248966	Zfp853	0.124177032222774	0.0074846629244778	EN	143292316	chr5	143248467	143248966	143248716.5	-43599.5
344155	1185534	chr5:143248967-143249466	Zfp316	0.150768758290464	0.00508368646246848	AS	143270023	chr5	143248967	143249466	143249216.5	-20806.5
344156	1185535	chr5:143249467-143249966	Zfp316	0.169159832782322	0.00225971822567039	AS	143270023	chr5	143249467	143249966	143249716.5	-20306.5
344157	1185542	chr5:143252967-143253466	Zfp12	0.154903901804384	0.00324257934442729	fulldata	143235163	chr5	143252967	143253466	143253216.5	18053.5
344158	1185543	chr5:143253467-143253966	Zfp853	0.179605252950369	0.0070483665176615	EN	143292316	chr5	143253467	143253966	143253716.5	-38599.5
344159	1185544	chr5:143253967-143254466	Spdye4a	0.215980455916079	0.00360584553436627	OPC	143225883	chr5	143253967	143254466	143254216.5	28333.5
344160	1185548	chr5:143255967-143256466	Zfp853	0.174385184783068	0.00313170334600132	AS	143292316	chr5	143255967	143256466	143256216.5	-36099.5
344161	1185550	chr5:143256967-143257466	Spdye4a	0.161784656466648	0.00238533924554707	Vas	143225883	chr5	143256967	143257466	143257216.5	31333.5
344162	1185551	chr5:143257467-143257966	Spdye4a	0.189641454563287	0.000845749076503366	Vas	143225883	chr5	143257467	143257966	143257716.5	31833.5
344163	1185557	chr5:143260467-143260966	Zfp853	0.206675808022885	0.000234871055489805	AS	143292316	chr5	143260467	143260966	143260716.5	-31599.5
344164	1185560	chr5:143261967-143262466	Zfp853	0.162624350574325	0.00741473869701081	AS	143292316	chr5	143261967	143262466	143262216.5	-30099.5
344165	1185564	chr5:143263967-143264466	Spdye4a	0.158697743377532	0.00347774972970261	AS	143225883	chr5	143263967	143264466	143264216.5	38333.5
344166	1185565	chr5:143264467-143264966	Spdye4a	0.273779630564975	5.07730911425419e-07	Vas	143225883	chr5	143264467	143264966	143264716.5	38833.5
344167	1185571	chr5:143267467-143267966	E130309D02Rik	0.101434819097052	0.00498448420783137	OG	143315105	chr5	143267467	143267966	143267716.5	-47388.5
344168	1185572	chr5:143267967-143268466	Spdye4a	0.128580209881953	0.00909223241231794	Vas	143225883	chr5	143267967	143268466	143268216.5	42333.5
344169	1185575	chr5:143269466-143269965	Zfp853	0.255189596635709	0.00797678170469585	OPC	143292316	chr5	143269466	143269965	143269715.5	-22600.5
344170	1185576	chr5:143269966-143270465	E130309D02Rik	0.251278389960395	0.00907477569642212	MG	143315105	chr5	143269966	143270465	143270215.5	-44889.5
344171	1185577	chr5:143270466-143270965	Spdye4a	0.176022762736211	0.00491408777978775	Vas	143225883	chr5	143270466	143270965	143270715.5	44832.5
344172	1185579	chr5:143271466-143271965	Zfp853	0.216691863275996	0.0012447845423601	EN	143292316	chr5	143271466	143271965	143271715.5	-20600.5
344173	1185582	chr5:143272966-143273465	Zfp853	0.141689337461534	0.000840326119885049	EN	143292316	chr5	143272966	143273465	143273215.5	-19100.5
344174	1185583	chr5:143273466-143273965	Zfp853	0.109749048380807	0.00647770732459796	EN	143292316	chr5	143273466	143273965	143273715.5	-18600.5
344175	1185584	chr5:143273966-143274465	Spdye4a	0.220285672002768	5.08942447612348e-05	AS	143225883	chr5	143273966	143274465	143274215.5	48332.5
344176	1185588	chr5:143275966-143276465	Zfp853	0.248256914404452	0.000121818954072372	OPC	143292316	chr5	143275966	143276465	143276215.5	-16100.5
344177	1185589	chr5:143276466-143276965	E130309D02Rik	0.122866318622868	0.00362530229820313	MG	143315105	chr5	143276466	143276965	143276715.5	-38389.5
344178	1185590	chr5:143276966-143277465	E130309D02Rik	0.121207089776597	0.00604560451769898	EN	143315105	chr5	143276966	143277465	143277215.5	-37889.5
344179	1185591	chr5:143277466-143277965	E130309D02Rik	0.123233883591754	0.00538793407655302	fulldata	143315105	chr5	143277466	143277965	143277715.5	-37389.5
344180	1185601	chr5:143282466-143282965	Zfp853	0.13746435047637	0.00130093048218338	MG	143292316	chr5	143282466	143282965	143282715.5	-9600.5
344181	1185605	chr5:143284466-143284965	E130309D02Rik	0.125810100317144	0.0050670382875273	EN	143315105	chr5	143284466	143284965	143284715.5	-30389.5
344182	1185607	chr5:143285466-143285965	Zfp853	0.172939513765797	0.00245697541305412	MG	143292316	chr5	143285466	143285965	143285715.5	-6600.5
344183	1185614	chr5:143288966-143289465	E130309D02Rik	0.147467634556328	0.00479734383834995	MG	143315105	chr5	143288966	143289465	143289215.5	-25889.5
344184	1185616	chr5:143289966-143290465	E130309D02Rik	0.124589635314009	0.000702408167357893	OG	143315105	chr5	143289966	143290465	143290215.5	-24889.5
344185	1185620	chr5:143291966-143292465	Zfp853	0.179916259306497	0.0081281355926005	OPC	143292316	chr5	143291966	143292465	143292215.5	-100.5
344186	1185621	chr5:143292466-143292965	Zfp853	0.266933140257802	0.000380907360609251	OPC	143292316	chr5	143292466	143292965	143292715.5	399.5
344187	1185622	chr5:143292966-143293465	Zfp853	0.234488792683615	0.00613965361052082	OPC	143292316	chr5	143292966	143293465	143293215.5	899.5
344188	1185623	chr5:143293466-143293965	Zfp853	0.203148689315479	0.00398742801523566	EN	143292316	chr5	143293466	143293965	143293715.5	1399.5
344189	1185627	chr5:143295466-143295965	Zfp853	0.156397535833246	0.000573086680220936	EN	143292316	chr5	143295466	143295965	143295715.5	3399.5
344190	1185635	chr5:143299466-143299965	Zfp853	0.144427183340608	0.00773933160376861	EN	143292316	chr5	143299466	143299965	143299715.5	7399.5
344191	1185636	chr5:143299966-143300465	Zfp316	0.134309357084601	0.00990081099310747	Vas	143270023	chr5	143299966	143300465	143300215.5	30192.5
344192	1185638	chr5:143300966-143301465	Zfp853	0.147532244435051	5.2354890981432e-06	Vas	143292316	chr5	143300966	143301465	143301215.5	8899.5
344193	1185641	chr5:143302466-143302965	E130309D02Rik	0.113543768657426	0.0062755927431345	OG	143315105	chr5	143302466	143302965	143302715.5	-12389.5
344194	1185644	chr5:143303966-143304465	Zfp853	0.148661668429178	0.00481386040650222	AS	143292316	chr5	143303966	143304465	143304215.5	11899.5
344195	1185646	chr5:143304966-143305465	Zfp316	0.154819089883814	0.00128250991336298	Vas	143270023	chr5	143304966	143305465	143305215.5	35192.5
344196	1185647	chr5:143305466-143305965	Zfp853	0.209267009538936	0.000947751359915094	Vas	143292316	chr5	143305466	143305965	143305715.5	13399.5
344197	1185649	chr5:143306466-143306965	E130309D02Rik	0.120998278711495	0.00833688279469769	Vas	143315105	chr5	143306466	143306965	143306715.5	-8389.5
344198	1185651	chr5:143307466-143307964	Zfp853	0.130954378771526	0.00263512419064904	OG	143292316	chr5	143307466	143307964	143307715	15399
344199	1185654	chr5:143308965-143309464	Grid2ip	0.115792475844509	0.00419211910711759	OG	143357338	chr5	143308965	143309464	143309214.5	-48123.5
344200	1185655	chr5:143309465-143309964	Zfp853	0.216875655052395	0.00265431298344587	OPC	143292316	chr5	143309465	143309964	143309714.5	17398.5
344201	1185659	chr5:143311465-143311964	Zdhhc4	0.135298308861882	0.00908723608619944	Vas	143329204	chr5	143311465	143311964	143311714.5	-17489.5
344202	1185660	chr5:143311965-143312464	E130309D02Rik	0.160582799252642	0.00667186606231529	MG	143315105	chr5	143311965	143312464	143312214.5	-2890.5
344203	1185667	chr5:143315465-143315964	Grid2ip	0.22301342306874	0.00550506020022778	AS	143357338	chr5	143315465	143315964	143315714.5	-41623.5
344204	1185678	chr5:143320965-143321464	E130309D02Rik	0.157951588277883	0.00478698248284937	AS	143315105	chr5	143320965	143321464	143321214.5	6109.5
344205	1185680	chr5:143321965-143322464	E130309D02Rik	0.161196343651743	0.00801417574106777	Vas	143315105	chr5	143321965	143322464	143322214.5	7109.5
344206	1185684	chr5:143323965-143324464	Grid2ip	0.187308936004205	0.000156370549989293	MG	143357338	chr5	143323965	143324464	143324214.5	-33123.5
344207	1185685	chr5:143324465-143324964	Zfp853	0.192878348822531	0.00317140669622695	OPC	143292316	chr5	143324465	143324964	143324714.5	32398.5
344208	1185689	chr5:143326465-143326964	Zfp853	0.140108461578159	0.00151102136169989	EN	143292316	chr5	143326465	143326964	143326714.5	34398.5
344209	1185690	chr5:143326965-143327464	E130309D02Rik	0.155012160731074	0.00359748287527006	OG	143315105	chr5	143326965	143327464	143327214.5	12109.5
344210	1185691	chr5:143327465-143327964	Grid2ip	0.11768200931498	0.00404616641634015	OG	143357338	chr5	143327465	143327964	143327714.5	-29623.5
344211	1185692	chr5:143327965-143328464	Grid2ip	0.114988326685374	0.00460929371680363	Vas	143357338	chr5	143327965	143328464	143328214.5	-29123.5
344212	1185696	chr5:143329965-143330464	Grid2ip	0.240296517055301	2.44149779171643e-07	EN	143357338	chr5	143329965	143330464	143330214.5	-27123.5
344213	1185697	chr5:143330465-143330964	Grid2ip	0.325911549410353	8.00643995546579e-11	EN	143357338	chr5	143330465	143330964	143330714.5	-26623.5
344214	1185699	chr5:143331465-143331964	E130309D02Rik	0.183527577788075	0.007784265296084	OPC	143315105	chr5	143331465	143331964	143331714.5	16609.5
344215	1185700	chr5:143331965-143332464	Grid2ip	0.120001989383908	0.00199837739862507	EN	143357338	chr5	143331965	143332464	143332214.5	-25123.5
344216	1185705	chr5:143334465-143334964	Grid2ip	0.156259226250251	0.00865124239224624	Vas	143357338	chr5	143334465	143334964	143334714.5	-22623.5
344217	1185709	chr5:143336465-143336964	Grid2ip	0.194028655457061	0.000546713056056025	EN	143357338	chr5	143336465	143336964	143336714.5	-20623.5
344218	1185710	chr5:143336965-143337464	Zfp853	0.148633328952575	0.005951459879324	MG	143292316	chr5	143336965	143337464	143337214.5	44898.5
344219	1185711	chr5:143337465-143337964	Grid2ip	0.105386888545266	0.00398761742404707	EN	143357338	chr5	143337465	143337964	143337714.5	-19623.5
344220	1185714	chr5:143338965-143339464	E130309D02Rik	0.101771165567287	0.00404034578923052	EN	143315105	chr5	143338965	143339464	143339214.5	24109.5
344221	1185716	chr5:143339965-143340464	Grid2ip	0.132516677498105	0.00847032798463576	AS	143357338	chr5	143339965	143340464	143340214.5	-17123.5
344222	1185720	chr5:143341965-143342464	Grid2ip	0.20128268636364	0.000247521671174034	OPC	143357338	chr5	143341965	143342464	143342214.5	-15123.5
344223	1185725	chr5:143344465-143344964	Grid2ip	0.142292402376477	0.00594499837755025	IN	143357338	chr5	143344465	143344964	143344714.5	-12623.5
344224	1185728	chr5:143345965-143346463	Grid2ip	0.131283841054095	0.00394354735403657	MG	143357338	chr5	143345965	143346463	143346214	-11124
344225	1185729	chr5:143346464-143346963	E130309D02Rik	0.156377073736519	0.00159351421838383	MG	143315105	chr5	143346464	143346963	143346713.5	31608.5
344226	1185740	chr5:143351964-143352463	E130309D02Rik	0.171205948432188	0.00108565424280427	Vas	143315105	chr5	143351964	143352463	143352213.5	37108.5
344227	1185747	chr5:143355464-143355963	Zdhhc4	0.163273484473466	0.000161218510495442	MG	143329204	chr5	143355464	143355963	143355713.5	26509.5
344228	1185749	chr5:143356464-143356963	Grid2ip	0.206896999323441	0.00487020109125169	AS	143357338	chr5	143356464	143356963	143356713.5	-624.5
344229	1185752	chr5:143357964-143358463	Grid2ip	0.155667718601644	0.000197185171721737	EN	143357338	chr5	143357964	143358463	143358213.5	875.5
344230	1185753	chr5:143358464-143358963	Grid2ip	0.160147233781739	0.000254120416324777	EN	143357338	chr5	143358464	143358963	143358713.5	1375.5
344231	1185754	chr5:143358964-143359463	Grid2ip	0.32624325411856	1.81577419766654e-10	EN	143357338	chr5	143358964	143359463	143359213.5	1875.5
344232	1185755	chr5:143359464-143359963	Grid2ip	0.316140718647294	2.64076247535883e-08	EN	143357338	chr5	143359464	143359963	143359713.5	2375.5
344233	1185756	chr5:143359964-143360463	Grid2ip	0.231034808419004	6.95980917231331e-07	EN	143357338	chr5	143359964	143360463	143360213.5	2875.5
344234	1185757	chr5:143360464-143360963	Grid2ip	0.116789702730177	0.00917570363492948	EN	143357338	chr5	143360464	143360963	143360713.5	3375.5
344235	1185759	chr5:143361464-143361963	Grid2ip	0.190463716725011	0.0027617745120726	AS	143357338	chr5	143361464	143361963	143361713.5	4375.5
344236	1185761	chr5:143362464-143362963	Grid2ip	0.151354730909558	0.00188973784294622	OG	143357338	chr5	143362464	143362963	143362713.5	5375.5
344237	1185762	chr5:143362964-143363463	Grid2ip	0.212174290997133	1.24355229158546e-06	EN	143357338	chr5	143362964	143363463	143363213.5	5875.5
344238	1185763	chr5:143363464-143363963	Grid2ip	0.278037945076694	8.43749344725531e-07	EN	143357338	chr5	143363464	143363963	143363713.5	6375.5
344239	1185764	chr5:143363964-143364463	Grid2ip	0.341413480944668	0.000593074782539893	OPC	143357338	chr5	143363964	143364463	143364213.5	6875.5
344240	1185766	chr5:143364964-143365463	Grid2ip	0.256419498940819	1.29339699406206e-06	EN	143357338	chr5	143364964	143365463	143365213.5	7875.5
344241	1185767	chr5:143365464-143365963	Grid2ip	0.246494065218911	8.68834825196174e-08	EN	143357338	chr5	143365464	143365963	143365713.5	8375.5
344242	1185768	chr5:143365964-143366463	Grid2ip	0.135712736070382	0.00320577816221512	EN	143357338	chr5	143365964	143366463	143366213.5	8875.5
344243	1185769	chr5:143366464-143366963	Zdhhc4	0.115981661205957	0.00193037339981805	OG	143329204	chr5	143366464	143366963	143366713.5	37509.5
344244	1185771	chr5:143367464-143367963	Grid2ip	0.125735377988335	0.00777391254776216	EN	143357338	chr5	143367464	143367963	143367713.5	10375.5
344245	1185772	chr5:143367964-143368463	Grid2ip	0.181741458101282	9.7393175912952e-06	fulldata	143357338	chr5	143367964	143368463	143368213.5	10875.5
344246	1185773	chr5:143368464-143368963	Grid2ip	0.180752956496823	6.04034511413332e-05	EN	143357338	chr5	143368464	143368963	143368713.5	11375.5
344247	1185775	chr5:143369464-143369963	Grid2ip	0.238152647749264	7.0008969365043e-06	EN	143357338	chr5	143369464	143369963	143369713.5	12375.5
344248	1185776	chr5:143369964-143370463	Grid2ip	0.24482282333341	0.000148658970894111	fulldata	143357338	chr5	143369964	143370463	143370213.5	12875.5
344249	1185777	chr5:143370464-143370963	Grid2ip	0.214461768298263	5.29409810878789e-07	EN	143357338	chr5	143370464	143370963	143370713.5	13375.5
344250	1185778	chr5:143370964-143371463	Grid2ip	0.19255902419242	0.000346451799945857	fulldata	143357338	chr5	143370964	143371463	143371213.5	13875.5
344251	1185779	chr5:143371464-143371963	Grid2ip	0.170693758356287	9.20160718740348e-05	EN	143357338	chr5	143371464	143371963	143371713.5	14375.5
344252	1185780	chr5:143371964-143372463	Grid2ip	0.128655300200589	0.001127591438567	EN	143357338	chr5	143371964	143372463	143372213.5	14875.5
344253	1185783	chr5:143373464-143373963	Grid2ip	0.161714994154845	0.00475064085607091	AS	143357338	chr5	143373464	143373963	143373713.5	16375.5
344254	1185785	chr5:143374464-143374963	Grid2ip	0.116720938367118	0.00903909878734022	EN	143357338	chr5	143374464	143374963	143374713.5	17375.5
344255	1185790	chr5:143376964-143377463	Kdelr2	0.11061471145494	0.00646200223109428	EN	143403820	chr5	143376964	143377463	143377213.5	-26606.5
344256	1185793	chr5:143378464-143378963	Grid2ip	0.155660569149042	0.000444004051787461	AS	143357338	chr5	143378464	143378963	143378713.5	21375.5
344257	1185804	chr5:143383964-143384463	Grid2ip	0.147576111575966	0.00257954316477627	Vas	143357338	chr5	143383964	143384463	143384213.5	26875.5
344258	1185805	chr5:143384464-143384962	Grid2ip	0.107413003963958	0.00820375769632364	OG	143357338	chr5	143384464	143384962	143384713	27375
344259	1185807	chr5:143385463-143385962	Grid2ip	0.112460588845193	0.00664272537736765	EN	143357338	chr5	143385463	143385962	143385712.5	28374.5
344260	1185810	chr5:143386963-143387462	Grid2ip	0.191829045716965	0.00547064298395616	AS	143357338	chr5	143386963	143387462	143387212.5	29874.5
344261	1185814	chr5:143388963-143389462	Grid2ip	0.133569864862346	0.00783001781957005	EN	143357338	chr5	143388963	143389462	143389212.5	31874.5
344262	1185815	chr5:143389463-143389962	Grid2ip	0.126934310399851	0.0068881985151158	AS	143357338	chr5	143389463	143389962	143389712.5	32374.5
344263	1185820	chr5:143391963-143392462	Grid2ip	0.124665132664474	0.00202041612722548	EN	143357338	chr5	143391963	143392462	143392212.5	34874.5
344264	1185821	chr5:143392463-143392962	Grid2ip	0.142687991485539	0.00224252401428637	EN	143357338	chr5	143392463	143392962	143392712.5	35374.5
344265	1185823	chr5:143393463-143393962	Grid2ip	0.12332754559928	0.00538670165759914	EN	143357338	chr5	143393463	143393962	143393712.5	36374.5
344266	1185824	chr5:143393963-143394462	Grid2ip	0.169490513579318	0.000180059514514719	EN	143357338	chr5	143393963	143394462	143394212.5	36874.5
344267	1185826	chr5:143394963-143395462	Grid2ip	0.178055690224788	8.01800026991595e-05	EN	143357338	chr5	143394963	143395462	143395212.5	37874.5
344268	1185827	chr5:143395463-143395962	Grid2ip	0.156179693163437	0.0026286131392953	EN	143357338	chr5	143395463	143395962	143395712.5	38374.5
344269	1185828	chr5:143395963-143396462	Grid2ip	0.21053130734144	0.00408270465120775	OPC	143357338	chr5	143395963	143396462	143396212.5	38874.5
344270	1185830	chr5:143396963-143397462	Grid2ip	0.150721662767244	0.00218302964487727	EN	143357338	chr5	143396963	143397462	143397212.5	39874.5
344271	1185831	chr5:143397463-143397962	Grid2ip	0.216633071533047	1.64488450211664e-05	EN	143357338	chr5	143397463	143397962	143397712.5	40374.5
344272	1185832	chr5:143397963-143398462	Grid2ip	0.179391770353216	1.75637494133074e-05	EN	143357338	chr5	143397963	143398462	143398212.5	40874.5
344273	1185833	chr5:143398463-143398962	Grid2ip	0.134936831156495	0.00127197999216455	EN	143357338	chr5	143398463	143398962	143398712.5	41374.5
344274	1185836	chr5:143399963-143400462	Kdelr2	0.107243675277176	0.0068884995413977	OG	143403820	chr5	143399963	143400462	143400212.5	-3607.5
344275	1185837	chr5:143400463-143400962	Grid2ip	0.102539382750748	0.00635689976244991	OG	143357338	chr5	143400463	143400962	143400712.5	43374.5
344276	1185851	chr5:143407463-143407962	Kdelr2	0.139690812928114	0.00723132210364152	AS	143403820	chr5	143407463	143407962	143407712.5	3892.5
344277	1185870	chr5:143416963-143417462	Daglb	0.117068537259241	0.00844458384184354	EN	143464487	chr5	143416963	143417462	143417212.5	-47274.5
344278	1185880	chr5:143421963-143422462	Daglb	0.123955415700518	0.00920764779662098	EN	143464487	chr5	143421963	143422462	143422212.5	-42274.5
344279	1185881	chr5:143422463-143422962	Kdelr2	0.185849894932163	0.00536414824453035	OPC	143403820	chr5	143422463	143422962	143422712.5	18892.5
344280	1185888	chr5:143425962-143426461	Daglb	0.111834970837093	0.00680705825976113	EN	143464487	chr5	143425962	143426461	143426211.5	-38275.5
344281	1185891	chr5:143427462-143427961	Daglb	0.138960818738516	0.00817875507463928	Vas	143464487	chr5	143427462	143427961	143427711.5	-36775.5
344282	1185893	chr5:143428462-143428961	Daglb	0.159110157693917	0.00209739723911861	AS	143464487	chr5	143428462	143428961	143428711.5	-35775.5
344283	1185894	chr5:143428962-143429461	Kdelr2	0.127770294587181	0.000826657478051884	OG	143403820	chr5	143428962	143429461	143429211.5	25391.5
344284	1185899	chr5:143431462-143431961	Daglb	0.121881730064408	0.00282814540657339	EN	143464487	chr5	143431462	143431961	143431711.5	-32775.5
344285	1185914	chr5:143438962-143439461	Kdelr2	0.12712740110293	0.00681193430669891	Vas	143403820	chr5	143438962	143439461	143439211.5	35391.5
344286	1185928	chr5:143445962-143446461	Kdelr2	0.122836692027398	0.0030345403648091	MG	143403820	chr5	143445962	143446461	143446211.5	42391.5
344287	1185946	chr5:143454962-143455461	Daglb	0.12830045417923	0.00967476039640924	AS	143464487	chr5	143454962	143455461	143455211.5	-9275.5
344288	1185947	chr5:143455462-143455961	Daglb	0.116946942472135	0.0081498379895566	AS	143464487	chr5	143455462	143455961	143455711.5	-8775.5
344289	1185953	chr5:143458462-143458961	Daglb	0.123017420687895	0.00901853506052885	AS	143464487	chr5	143458462	143458961	143458711.5	-5775.5
344290	1185962	chr5:143462961-143463460	Daglb	0.121127886322272	0.00748732215049885	AS	143464487	chr5	143462961	143463460	143463210.5	-1276.5
344291	1185963	chr5:143463461-143463960	Daglb	0.159257117864006	0.00785436811132767	AS	143464487	chr5	143463461	143463960	143463710.5	-776.5
344292	1185964	chr5:143463961-143464460	Daglb	0.285678394928793	0.00195778001877944	MG	143464487	chr5	143463961	143464460	143464210.5	-276.5
344293	1185965	chr5:143464461-143464960	Daglb	0.294127753472073	0.00598136473406119	MG	143464487	chr5	143464461	143464960	143464710.5	223.5
344294	1185974	chr5:143468961-143469460	Daglb	0.100000060907542	0.00434001453468746	OG	143464487	chr5	143468961	143469460	143469210.5	4723.5
344295	1185978	chr5:143470961-143471460	Daglb	0.279921229079201	0.00579820635540496	fulldata	143464487	chr5	143470961	143471460	143471210.5	6723.5
344296	1185979	chr5:143471461-143471960	Daglb	0.240856878907044	0.00427687741723326	fulldata	143464487	chr5	143471461	143471960	143471710.5	7223.5
344297	1185980	chr5:143471961-143472460	Daglb	0.302315353799207	0.00529397542091481	fulldata	143464487	chr5	143471961	143472460	143472210.5	7723.5
344298	1185981	chr5:143472461-143472960	Daglb	0.228139599280921	0.00748085478510341	MG	143464487	chr5	143472461	143472960	143472710.5	8223.5
344299	1185982	chr5:143472961-143473460	Daglb	0.192945064668929	0.00981605626696969	MG	143464487	chr5	143472961	143473460	143473210.5	8723.5
344300	1185986	chr5:143474961-143475460	Daglb	0.300992870364051	0.000897854292027267	fulldata	143464487	chr5	143474961	143475460	143475210.5	10723.5
344301	1185987	chr5:143475461-143475960	Daglb	0.27292925785047	0.000238984347137983	EN	143464487	chr5	143475461	143475960	143475710.5	11223.5
344302	1186000	chr5:143481961-143482460	Rac1	0.185570596419425	0.000333720148169792	MG	143527994	chr5	143481961	143482460	143482210.5	-45783.5
344303	1186002	chr5:143482961-143483460	Daglb	0.100594520817343	0.00988715968968945	EN	143464487	chr5	143482961	143483460	143483210.5	18723.5
344304	1186003	chr5:143483461-143483960	Daglb	0.153109938733505	0.00751458137322336	MG	143464487	chr5	143483461	143483960	143483710.5	19223.5
344305	1186009	chr5:143486461-143486960	Daglb	0.162331637523243	0.0071146116274935	fulldata	143464487	chr5	143486461	143486960	143486710.5	22223.5
344306	1186010	chr5:143486961-143487460	Daglb	0.250497270669656	0.00475622310981028	fulldata	143464487	chr5	143486961	143487460	143487210.5	22723.5
344307	1186011	chr5:143487461-143487960	Daglb	0.210778564834422	0.00566345720066652	fulldata	143464487	chr5	143487461	143487960	143487710.5	23223.5
344308	1186012	chr5:143487961-143488460	Daglb	0.274171995118946	0.0018591298703331	MG	143464487	chr5	143487961	143488460	143488210.5	23723.5
344309	1186014	chr5:143488961-143489460	Daglb	0.16971804372767	0.000631560626405125	fulldata	143464487	chr5	143488961	143489460	143489210.5	24723.5
344310	1186015	chr5:143489461-143489960	Daglb	0.145381221078847	0.00188783843756646	EN	143464487	chr5	143489461	143489960	143489710.5	25223.5
344311	1186016	chr5:143489961-143490460	Daglb	0.331626505664822	0.00125702041436271	MG	143464487	chr5	143489961	143490460	143490210.5	25723.5
344312	1186017	chr5:143490461-143490960	Daglb	0.117091800895467	0.00214264135060804	EN	143464487	chr5	143490461	143490960	143490710.5	26223.5
344313	1186018	chr5:143490961-143491460	Daglb	0.133189943601068	0.00984095199447221	fulldata	143464487	chr5	143490961	143491460	143491210.5	26723.5
344314	1186027	chr5:143495461-143495960	Daglb	0.196610693128263	0.00963059702483737	EN	143464487	chr5	143495461	143495960	143495710.5	31223.5
344315	1186028	chr5:143495961-143496460	Rac1	0.207825981622926	0.000212422145132285	MG	143527994	chr5	143495961	143496460	143496210.5	-31783.5
344316	1186031	chr5:143497461-143497960	Daglb	0.177801236941427	0.00357461820826077	EN	143464487	chr5	143497461	143497960	143497710.5	33223.5
344317	1186035	chr5:143499461-143499960	Daglb	0.263670082812737	0.00254114312827169	MG	143464487	chr5	143499461	143499960	143499710.5	35223.5
344318	1186039	chr5:143501460-143501959	Daglb	0.209618561085193	0.00343980808269073	MG	143464487	chr5	143501460	143501959	143501709.5	37222.5
344319	1186046	chr5:143504960-143505459	Rac1	0.185870884070941	0.00614707072962417	MG	143527994	chr5	143504960	143505459	143505209.5	-22784.5
344320	1186049	chr5:143506460-143506959	Rac1	0.14599214658119	0.00506867361533148	AS	143527994	chr5	143506460	143506959	143506709.5	-21284.5
344321	1186054	chr5:143508960-143509459	Daglb	0.213740190622395	0.000374240988399221	EN	143464487	chr5	143508960	143509459	143509209.5	44722.5
344322	1186065	chr5:143514460-143514959	Fam220a	0.126593655843013	0.00335031848394673	OG	143548706	chr5	143514460	143514959	143514709.5	-33996.5
344323	1186072	chr5:143517960-143518459	Rac1	0.249879471876892	0.000630203830484621	AS	143527994	chr5	143517960	143518459	143518209.5	-9784.5
344324	1186081	chr5:143522460-143522959	Fam220a	0.152837893157421	0.00658704518523168	AS	143548706	chr5	143522460	143522959	143522709.5	-25996.5
344325	1186083	chr5:143523460-143523959	Rac1	0.173603741844689	0.00889779399917445	OPC	143527994	chr5	143523460	143523959	143523709.5	-4284.5
344326	1186086	chr5:143524960-143525459	Fam220a	0.184959756220193	0.0063058403034788	MG	143548706	chr5	143524960	143525459	143525209.5	-23496.5
344327	1186088	chr5:143525960-143526459	Fam220a	0.135020786958105	0.00171578882454426	OG	143548706	chr5	143525960	143526459	143526209.5	-22496.5
344328	1186129	chr5:143546459-143546958	Rac1	0.142030196600991	0.00344601115207921	Vas	143527994	chr5	143546459	143546958	143546708.5	18714.5
344329	1186130	chr5:143546959-143547458	Rac1	0.159318270739973	0.0035637681925208	MG	143527994	chr5	143546959	143547458	143547208.5	19214.5
344330	1186135	chr5:143549459-143549958	Rac1	0.15104093260206	0.0067299183921885	MG	143527994	chr5	143549459	143549958	143549708.5	21714.5
344331	1186151	chr5:143557459-143557958	Fam220a	0.118919342054034	0.00517161068420435	OG	143548706	chr5	143557459	143557958	143557708.5	9002.5
344332	1186160	chr5:143561959-143562458	Rac1	0.173844518911859	0.0062622882709048	AS	143527994	chr5	143561959	143562458	143562208.5	34214.5
344333	1186170	chr5:143566959-143567458	Fam220a	0.119834573236949	0.00994469592845337	MG	143548706	chr5	143566959	143567458	143567208.5	18502.5
344334	1186171	chr5:143567459-143567958	Rac1	0.159817174803816	0.00886657402955382	MG	143527994	chr5	143567459	143567958	143567708.5	39714.5
344335	1186199	chr5:143581458-143581957	Fam220a	0.146397593109336	0.00983911691619688	fulldata	143548706	chr5	143581458	143581957	143581707.5	33001.5
344336	1186201	chr5:143582458-143582957	Cyth3	0.126519511268695	0.00673892714235391	AS	143622447	chr5	143582458	143582957	143582707.5	-39739.5
344337	1186214	chr5:143588958-143589457	Fam220a	0.140827713054796	0.000913601267420572	EN	143548706	chr5	143588958	143589457	143589207.5	40501.5
344338	1186227	chr5:143595458-143595957	Cyth3	0.11044881922802	0.0078300041229421	IN	143622447	chr5	143595458	143595957	143595707.5	-26739.5
344339	1186245	chr5:143604458-143604957	Cyth3	0.135700745324755	0.00562458753036832	EN	143622447	chr5	143604458	143604957	143604707.5	-17739.5
344340	1186252	chr5:143607958-143608457	Cyth3	0.188659360986985	0.00707317717488543	fulldata	143622447	chr5	143607958	143608457	143608207.5	-14239.5
344341	1186253	chr5:143608458-143608957	Cyth3	0.169239174708871	0.00395869337079668	fulldata	143622447	chr5	143608458	143608957	143608707.5	-13739.5
344342	1186302	chr5:143632957-143633456	Cyth3	0.113130684721023	0.00449507563739859	OG	143622447	chr5	143632957	143633456	143633206.5	10759.5
344343	1186303	chr5:143633457-143633956	Cyth3	0.103918024274321	0.00303385492157593	OG	143622447	chr5	143633457	143633956	143633706.5	11259.5
344344	1186319	chr5:143641457-143641956	Cyth3	0.239573577600631	0.00276687764600314	Vas	143622447	chr5	143641457	143641956	143641706.5	19259.5
344345	1186320	chr5:143641957-143642456	Cyth3	0.184311290595942	0.00713114786293734	Vas	143622447	chr5	143641957	143642456	143642206.5	19759.5
344346	1186325	chr5:143644457-143644956	Cyth3	0.122295611352851	0.00859935474222906	EN	143622447	chr5	143644457	143644956	143644706.5	22259.5
344347	1186328	chr5:143645957-143646456	Cyth3	0.125396095172301	0.006976026164069	AS	143622447	chr5	143645957	143646456	143646206.5	23759.5
344348	1186333	chr5:143648457-143648956	Cyth3	0.117253399232118	0.00832503350500524	AS	143622447	chr5	143648457	143648956	143648706.5	26259.5
344349	1186363	chr5:143663456-143663955	Cyth3	0.148065952102398	0.00712670952536454	IN	143622447	chr5	143663456	143663955	143663705.5	41258.5
344350	1186367	chr5:143665456-143665955	Cyth3	0.169109430757669	0.000148201344037924	EN	143622447	chr5	143665456	143665955	143665705.5	43258.5
344351	1186374	chr5:143668956-143669455	Cyth3	0.155575106509012	0.00218463805521218	IN	143622447	chr5	143668956	143669455	143669205.5	46758.5
344352	1186376	chr5:143669956-143670455	Cyth3	0.162623019186179	0.00853737907661201	MG	143622447	chr5	143669956	143670455	143670205.5	47758.5
344353	1186379	chr5:143671456-143671955	Cyth3	0.108508376939922	0.00473640024323863	OG	143622447	chr5	143671456	143671955	143671705.5	49258.5
344354	1186403	chr5:143683456-143683955	Usp42	0.149814257918387	0.000995910470648398	MG	143732281	chr5	143683456	143683955	143683705.5	-48575.5
344355	1186416	chr5:143689956-143690455	Usp42	0.13891626953984	0.00896049914835872	IN	143732281	chr5	143689956	143690455	143690205.5	-42075.5
344356	1186418	chr5:143690956-143691455	Usp42	0.149352906491572	0.00742033549888599	AS	143732281	chr5	143690956	143691455	143691205.5	-41075.5
344357	1186428	chr5:143695955-143696454	Usp42	0.157106929310445	0.00928987277664595	OPC	143732281	chr5	143695955	143696454	143696204.5	-36076.5
344358	1186436	chr5:143699955-143700454	Usp42	0.127856906178755	0.00572746069325503	AS	143732281	chr5	143699955	143700454	143700204.5	-32076.5
344359	1186450	chr5:143706955-143707454	Usp42	0.113305025632029	0.00976066572290979	IN	143732281	chr5	143706955	143707454	143707204.5	-25076.5
344360	1186461	chr5:143712455-143712954	Usp42	0.132552086367237	0.00615883593814948	MG	143732281	chr5	143712455	143712954	143712704.5	-19576.5
344361	1186467	chr5:143715455-143715954	Usp42	0.156106739768728	0.00272966774898775	MG	143732281	chr5	143715455	143715954	143715704.5	-16576.5
344362	1186535	chr5:143749454-143749953	Usp42	0.126785125245274	0.0053410481155356	MG	143732281	chr5	143749454	143749953	143749703.5	17422.5
344363	1186567	chr5:143765454-143765953	Usp42	0.174318718577161	0.00816695813915591	OPC	143732281	chr5	143765454	143765953	143765703.5	33422.5
344364	1186614	chr5:143788953-143789452	Eif2ak1	0.157999284709445	0.00255196785329403	Vas	143817792	chr5	143788953	143789452	143789202.5	-28589.5
344365	1186655	chr5:143809452-143809951	Eif2ak1	0.13508046392869	0.00627248709306227	AS	143817792	chr5	143809452	143809951	143809701.5	-8090.5
344366	1186663	chr5:143813452-143813951	Eif2ak1	0.144870170521429	0.00878122475928	OPC	143817792	chr5	143813452	143813951	143813701.5	-4090.5
344367	1186664	chr5:143813952-143814451	Eif2ak1	0.147544945802797	0.00598204685361703	OPC	143817792	chr5	143813952	143814451	143814201.5	-3590.5
344368	1186675	chr5:143819452-143819951	Eif2ak1	0.162825217122556	0.00330817919012194	OPC	143817792	chr5	143819452	143819951	143819701.5	1909.5
344369	1186677	chr5:143820452-143820951	Eif2ak1	0.119474663749814	0.00597902522049754	IN	143817792	chr5	143820452	143820951	143820701.5	2909.5
344370	1186678	chr5:143820952-143821451	Eif2ak1	0.114148287112545	0.00195198432637844	OG	143817792	chr5	143820952	143821451	143821201.5	3409.5
344371	1186682	chr5:143872451-143872950	Ankrd61	0.212278660570226	7.99126076878043e-06	MG	143894279	chr5	143872451	143872950	143872700.5	-21578.5
344372	1186699	chr5:143880951-143881450	Aimp2	0.12585960846564	0.0067787913892684	Vas	143909840	chr5	143880951	143881450	143881200.5	-28639.5
344373	1186701	chr5:143881951-143882450	Ankrd61	0.14736664883772	0.000481899678033249	MG	143894279	chr5	143881951	143882450	143882200.5	-12078.5
344374	1186703	chr5:143882951-143883450	Ankrd61	0.21497804371506	0.00192366353532714	OPC	143894279	chr5	143882951	143883450	143883200.5	-11078.5
344375	1186706	chr5:143884451-143884950	Aimp2	0.153486855787887	0.00325990934652465	AS	143909840	chr5	143884451	143884950	143884700.5	-25139.5
344376	1186708	chr5:143885451-143885949	Ankrd61	0.136879206343748	0.0010412872314729	MG	143894279	chr5	143885451	143885949	143885700	-8579
344377	1186712	chr5:143887450-143887949	Ankrd61	0.136964618231933	0.00125535764419049	Vas	143894279	chr5	143887450	143887949	143887699.5	-6579.5
344378	1186713	chr5:143887950-143888449	Ankrd61	0.207462690144248	1.75714998107424e-12	Vas	143894279	chr5	143887950	143888449	143888199.5	-6079.5
344379	1186729	chr5:143895950-143896449	Ankrd61	0.122093823547236	0.00377695819974011	OG	143894279	chr5	143895950	143896449	143896199.5	1920.5
344380	1186731	chr5:143896950-143897449	Ankrd61	0.237875272997368	0.000200238923265816	OPC	143894279	chr5	143896950	143897449	143897199.5	2920.5
344381	1186732	chr5:143897450-143897949	Aimp2	0.122398577754908	0.00666105154997798	OPC	143909840	chr5	143897450	143897949	143897699.5	-12140.5
344382	1186743	chr5:143902950-143903449	Ankrd61	0.131124001987836	0.00282530799205105	OG	143894279	chr5	143902950	143903449	143903199.5	8920.5
344383	1186746	chr5:143904450-143904949	Ankrd61	0.30707457131818	1.72933032012157e-05	Vas	143894279	chr5	143904450	143904949	143904699.5	10420.5
344384	1186755	chr5:143908950-143909449	Aimp2	0.132684242747542	0.00386380623524529	OG	143909840	chr5	143908950	143909449	143909199.5	-640.5
344385	1186761	chr5:143911950-143912449	Ankrd61	0.204785752206903	0.000137157557262624	Vas	143894279	chr5	143911950	143912449	143912199.5	17920.5
344386	1186762	chr5:143912450-143912949	Ankrd61	0.219182471037162	0.00867689331648225	OPC	143894279	chr5	143912450	143912949	143912699.5	18420.5
344387	1186763	chr5:143912950-143913449	Ankrd61	0.235346314803687	0.000527993121498427	OPC	143894279	chr5	143912950	143913449	143913199.5	18920.5
344388	1186765	chr5:143913950-143914449	Ankrd61	0.204785752206903	1.73940286618546e-08	Vas	143894279	chr5	143913950	143914449	143914199.5	19920.5
344389	1186768	chr5:143915450-143915949	Ankrd61	0.159877896983617	0.00351711739677929	Vas	143894279	chr5	143915450	143915949	143915699.5	21420.5
344390	1186769	chr5:143915950-143916449	Ankrd61	0.154296803884896	0.0019434575768672	MG	143894279	chr5	143915950	143916449	143916199.5	21920.5
344391	1186772	chr5:143917450-143917949	Pms2	0.202986864674538	0.00613944803608324	OPC	143909901	chr5	143917450	143917949	143917699.5	7798.5
344392	1186773	chr5:143917950-143918449	Ankrd61	0.185028805836781	0.00140783093016517	OPC	143894279	chr5	143917950	143918449	143918199.5	23920.5
344393	1186774	chr5:143918450-143918949	Aimp2	0.168173469826087	0.00258569594943281	OPC	143909840	chr5	143918450	143918949	143918699.5	8859.5
344394	1186777	chr5:143919950-143920449	Ankrd61	0.308051909518189	1.28261845588895e-11	Vas	143894279	chr5	143919950	143920449	143920199.5	25920.5
344395	1186778	chr5:143920450-143920949	Aimp2	0.161719091657431	0.00986756087273699	Vas	143909840	chr5	143920450	143920949	143920699.5	10859.5
344396	1186782	chr5:143922450-143922949	Ankrd61	0.22941859560815	1.83950205776551e-05	OPC	143894279	chr5	143922450	143922949	143922699.5	28420.5
344397	1186783	chr5:143922950-143923449	Ankrd61	0.318682652722969	3.38203452628916e-05	OPC	143894279	chr5	143922950	143923449	143923199.5	28920.5
344398	1186785	chr5:143923950-143924448	Ankrd61	0.236432943294716	0.00079868966702934	OPC	143894279	chr5	143923950	143924448	143924199	29920
344399	1186789	chr5:143925949-143926448	Aimp2	0.160042216710936	3.10542277949244e-05	OG	143909840	chr5	143925949	143926448	143926198.5	16358.5
344400	1186790	chr5:143926449-143926948	Aimp2	0.149044214221311	0.00127195666033775	Vas	143909840	chr5	143926449	143926948	143926698.5	16858.5
344401	1186794	chr5:143928449-143928948	Ankrd61	0.216831972924956	0.00336778351899925	Vas	143894279	chr5	143928449	143928948	143928698.5	34419.5
344402	1186795	chr5:143928949-143929448	Ankrd61	0.216831972924956	2.86284022044114e-08	Vas	143894279	chr5	143928949	143929448	143929198.5	34919.5
344403	1186799	chr5:143930949-143931448	Ankrd61	0.384202858917019	1.42787256374177e-06	OPC	143894279	chr5	143930949	143931448	143931198.5	36919.5
344404	1186800	chr5:143931449-143931948	Aimp2	0.11132623917731	0.00983522163258777	IN	143909840	chr5	143931449	143931948	143931698.5	21858.5
344405	1186801	chr5:143931949-143932448	Ankrd61	0.159940275586776	0.0054242817003638	MG	143894279	chr5	143931949	143932448	143932198.5	37919.5
344406	1186802	chr5:143932449-143932948	Ankrd61	0.159675088718576	0.00280977545360217	MG	143894279	chr5	143932449	143932948	143932698.5	38419.5
344407	1186806	chr5:143934449-143934948	Aimp2	0.146456466024094	0.00802967220867545	MG	143909840	chr5	143934449	143934948	143934698.5	24858.5
344408	1186810	chr5:143936449-143936948	Ankrd61	0.131816413001805	0.000811700822112682	EN	143894279	chr5	143936449	143936948	143936698.5	42419.5
344409	1186812	chr5:143937449-143937948	Aimp2	0.192024298987468	3.83886000284717e-05	Vas	143909840	chr5	143937449	143937948	143937698.5	27858.5
344410	1186813	chr5:143937949-143938448	Aimp2	0.156141557755659	0.00361585399335862	Vas	143909840	chr5	143937949	143938448	143938198.5	28358.5
344411	1186814	chr5:143938449-143938948	Aimp2	0.121497843083293	0.0086192748413283	MG	143909840	chr5	143938449	143938948	143938698.5	28858.5
344412	1186815	chr5:143938949-143939448	Aimp2	0.143315039300295	0.00218525681237902	OPC	143909840	chr5	143938949	143939448	143939198.5	29358.5
344413	1186819	chr5:143940949-143941448	Ankrd61	0.205990933428444	0.00258521831433578	OPC	143894279	chr5	143940949	143941448	143941198.5	46919.5
344414	1186821	chr5:143941949-143942448	Ankrd61	0.268570779867017	2.76377046803944e-08	Vas	143894279	chr5	143941949	143942448	143942198.5	47919.5
344415	1186823	chr5:143942949-143943448	Pms2	0.19621339551104	0.00109305550400118	MG	143909901	chr5	143942949	143943448	143943198.5	33297.5
344416	1186824	chr5:143943449-143943948	Pms2	0.162116454089471	0.00436323011717843	Vas	143909901	chr5	143943449	143943948	143943698.5	33797.5
344417	1186825	chr5:143943949-143944448	Ankrd61	0.130329654026926	2.90642115533535e-05	Vas	143894279	chr5	143943949	143944448	143944198.5	49919.5
344418	1186850	chr5:143956449-143956948	Aimp2	0.118958288578682	0.00993995471487186	MG	143909840	chr5	143956449	143956948	143956698.5	46858.5
344419	1186864	chr5:143963448-143963947	Ccz1	0.15066438020985	0.00283139309683478	OPC	144012897	chr5	143963448	143963947	143963697.5	-49199.5
344420	1186895	chr5:143978948-143979447	Ccz1	0.147677248949209	0.0043399819362866	Vas	144012897	chr5	143978948	143979447	143979197.5	-33699.5
344421	1186923	chr5:143992948-143993447	Ocm	0.171503515559402	0.00225459654364046	OPC	144041234	chr5	143992948	143993447	143993197.5	-48036.5
344422	1186932	chr5:143997448-143997947	Ocm	0.171233943900946	0.00329468338550143	AS	144041234	chr5	143997448	143997947	143997697.5	-43536.5
344423	1186933	chr5:143997948-143998447	Ocm	0.339988640601493	2.08680985713805e-07	AS	144041234	chr5	143997948	143998447	143998197.5	-43036.5
344424	1186935	chr5:143998948-143999447	Ocm	0.179869540708641	0.00264682746427569	OPC	144041234	chr5	143998948	143999447	143999197.5	-42036.5
344425	1186937	chr5:143999948-144000447	Ocm	0.214710914581321	0.000350584855916103	OPC	144041234	chr5	143999948	144000447	144000197.5	-41036.5
344426	1186938	chr5:144000448-144000947	Ccz1	0.14632367864723	0.000664046344484137	EN	144012897	chr5	144000448	144000947	144000697.5	-12199.5
344427	1186939	chr5:144000948-144001446	Ccz1	0.167642286665507	0.00968019049373758	MG	144012897	chr5	144000948	144001446	144001197	-11700
344428	1186940	chr5:144001447-144001946	Ccz1	0.22460630827931	0.00130736074381177	MG	144012897	chr5	144001447	144001946	144001696.5	-11200.5
344429	1186942	chr5:144002447-144002946	Ocm	0.17127220872476	0.00148101289278824	Vas	144041234	chr5	144002447	144002946	144002696.5	-38537.5
344430	1186944	chr5:144003447-144003946	Ocm	0.131008583910606	0.00713222963904947	OG	144041234	chr5	144003447	144003946	144003696.5	-37537.5
344431	1186947	chr5:144004947-144005446	Ocm	0.460050198614361	2.40888531344297e-10	Vas	144041234	chr5	144004947	144005446	144005196.5	-36037.5
344432	1186948	chr5:144005447-144005946	Ocm	0.277396446604165	0.000198244224730471	Vas	144041234	chr5	144005447	144005946	144005696.5	-35537.5
344433	1186950	chr5:144006447-144006946	Ocm	0.247691749734247	0.000218185058226461	OPC	144041234	chr5	144006447	144006946	144006696.5	-34537.5
344434	1186951	chr5:144006947-144007446	Ocm	0.30785741765651	9.48731730110453e-05	OPC	144041234	chr5	144006947	144007446	144007196.5	-34037.5
344435	1186954	chr5:144008447-144008946	Ocm	0.144500444058363	0.00510424826440603	MG	144041234	chr5	144008447	144008946	144008696.5	-32537.5
344436	1186964	chr5:144013447-144013946	Ocm	0.126821593944008	0.0098132914034027	Vas	144041234	chr5	144013447	144013946	144013696.5	-27537.5
344437	1186975	chr5:144018947-144019446	Ocm	0.138557697989489	0.00327080366163479	OG	144041234	chr5	144018947	144019446	144019196.5	-22037.5
344438	1186981	chr5:144021947-144022446	Ocm	0.120254567605448	0.00727281281184278	AS	144041234	chr5	144021947	144022446	144022196.5	-19037.5
344439	1186982	chr5:144022447-144022946	Ocm	0.267519430366775	0.000328575373627404	OPC	144041234	chr5	144022447	144022946	144022696.5	-18537.5
344440	1186988	chr5:144025447-144025946	Ocm	0.142377298999669	0.0010918826286388	MG	144041234	chr5	144025447	144025946	144025696.5	-15537.5
344441	1186990	chr5:144026447-144026946	Ccz1	0.122126056340977	0.00366848707285827	AS	144012897	chr5	144026447	144026946	144026696.5	13799.5
344442	1187002	chr5:144032447-144032946	Ocm	0.213402852010051	1.71381045980246e-05	MG	144041234	chr5	144032447	144032946	144032696.5	-8537.5
344443	1187010	chr5:144036447-144036946	Ocm	0.224935243847099	0.00470640571008851	OPC	144041234	chr5	144036447	144036946	144036696.5	-4537.5
344444	1187014	chr5:144038447-144038946	Ocm	0.272045635649213	5.57224436772419e-05	AS	144041234	chr5	144038447	144038946	144038696.5	-2537.5
344445	1187017	chr5:144039946-144040445	Ocm	0.276602239218512	3.21349361576129e-06	OPC	144041234	chr5	144039946	144040445	144040195.5	-1038.5
344446	1187024	chr5:144043446-144043945	Ocm	0.220330230063941	3.21418384723327e-05	AS	144041234	chr5	144043446	144043945	144043695.5	2461.5
344447	1187026	chr5:144044446-144044945	Ocm	0.212203959583028	0.00112564741176135	MG	144041234	chr5	144044446	144044945	144044695.5	3461.5
344448	1187037	chr5:144049946-144050445	Ccz1	0.164265838663657	0.00756207370937689	OPC	144012897	chr5	144049946	144050445	144050195.5	37298.5
344449	1187038	chr5:144050446-144050945	Lmtk2	0.169839120015593	0.00147825342518193	fulldata	144100371	chr5	144050446	144050945	144050695.5	-49675.5
344450	1187040	chr5:144051446-144051945	Lmtk2	0.167564881201699	0.00880608032123986	fulldata	144100371	chr5	144051446	144051945	144051695.5	-48675.5
344451	1187041	chr5:144051946-144052445	Lmtk2	0.146464079977102	0.00594817129090874	fulldata	144100371	chr5	144051946	144052445	144052195.5	-48175.5
344452	1187042	chr5:144052446-144052945	Lmtk2	0.18597110813987	0.00480516038614909	fulldata	144100371	chr5	144052446	144052945	144052695.5	-47675.5
344453	1187043	chr5:144052946-144053445	Ocm	0.46213968281313	1.08812958643512e-12	OPC	144041234	chr5	144052946	144053445	144053195.5	11961.5
344454	1187044	chr5:144053446-144053945	Ocm	0.224833641844763	0.00117949559427111	OPC	144041234	chr5	144053446	144053945	144053695.5	12461.5
344455	1187046	chr5:144054446-144054945	Lmtk2	0.173785923784519	0.00187746348436901	fulldata	144100371	chr5	144054446	144054945	144054695.5	-45675.5
344456	1187051	chr5:144056946-144057445	Ocm	0.214710914581321	0.000768986167798857	OPC	144041234	chr5	144056946	144057445	144057195.5	15961.5
344457	1187053	chr5:144057946-144058445	Ocm	0.177576354252052	0.00318192501619163	AS	144041234	chr5	144057946	144058445	144058195.5	16961.5
344458	1187054	chr5:144058446-144058945	Ocm	0.250073401174	9.39859776027951e-06	OPC	144041234	chr5	144058446	144058945	144058695.5	17461.5
344459	1187062	chr5:144062446-144062945	Ocm	0.122185627439224	0.00628721487013639	MG	144041234	chr5	144062446	144062945	144062695.5	21461.5
344460	1187064	chr5:144063446-144063945	Ocm	0.312213890547876	6.99448389379631e-05	OPC	144041234	chr5	144063446	144063945	144063695.5	22461.5
344461	1187065	chr5:144063946-144064445	Lmtk2	0.201581306729495	0.00100417960407462	fulldata	144100371	chr5	144063946	144064445	144064195.5	-36175.5
344462	1187066	chr5:144064446-144064945	Lmtk2	0.148708849081288	0.0039318366562906	fulldata	144100371	chr5	144064446	144064945	144064695.5	-35675.5
344463	1187071	chr5:144066946-144067445	Ocm	0.315986069895938	1.92430059775539e-07	OPC	144041234	chr5	144066946	144067445	144067195.5	25961.5
344464	1187079	chr5:144070946-144071445	Lmtk2	0.199961015277689	0.000210500759254328	fulldata	144100371	chr5	144070946	144071445	144071195.5	-29175.5
344465	1187080	chr5:144071446-144071945	Lmtk2	0.214052019554465	0.000244811013527357	fulldata	144100371	chr5	144071446	144071945	144071695.5	-28675.5
344466	1187083	chr5:144072946-144073445	Ocm	0.432801150777202	3.5110693907825e-08	OPC	144041234	chr5	144072946	144073445	144073195.5	31961.5
344467	1187087	chr5:144074946-144075445	Ocm	0.105609067846453	0.00540960160065507	EN	144041234	chr5	144074946	144075445	144075195.5	33961.5
344468	1187088	chr5:144075446-144075945	Lmtk2	0.123804940691677	0.00887472985286786	fulldata	144100371	chr5	144075446	144075945	144075695.5	-24675.5
344469	1187090	chr5:144076446-144076945	Ocm	0.242512228223644	4.15460878033791e-07	AS	144041234	chr5	144076446	144076945	144076695.5	35461.5
344470	1187091	chr5:144076946-144077445	Lmtk2	0.237075469589079	0.000709496172642599	IN	144100371	chr5	144076946	144077445	144077195.5	-23175.5
344471	1187092	chr5:144077446-144077945	Lmtk2	0.402435164002882	0.00196847845292247	fulldata	144100371	chr5	144077446	144077945	144077695.5	-22675.5
344472	1187094	chr5:144078445-144078944	Ocm	0.224935243847099	0.00873282930849506	OPC	144041234	chr5	144078445	144078944	144078694.5	37460.5
344473	1187096	chr5:144079445-144079944	Lmtk2	0.160223739598827	0.00245586802605702	IN	144100371	chr5	144079445	144079944	144079694.5	-20676.5
344474	1187097	chr5:144079945-144080444	Lmtk2	0.153560013663987	0.00162978557042071	fulldata	144100371	chr5	144079945	144080444	144080194.5	-20176.5
344475	1187100	chr5:144081445-144081944	Ocm	0.200944934249784	0.00408210363938333	OPC	144041234	chr5	144081445	144081944	144081694.5	40460.5
344476	1187101	chr5:144081945-144082444	Lmtk2	0.299500340129674	0.00805807226754285	fulldata	144100371	chr5	144081945	144082444	144082194.5	-18176.5
344477	1187102	chr5:144082445-144082944	Ocm	0.33811040584588	3.79845655440469e-05	OPC	144041234	chr5	144082445	144082944	144082694.5	41460.5
344478	1187103	chr5:144082945-144083444	Lmtk2	0.147149719382348	0.0072799164183105	fulldata	144100371	chr5	144082945	144083444	144083194.5	-17176.5
344479	1187104	chr5:144083445-144083944	Lmtk2	0.25034915442015	0.00201457167128094	fulldata	144100371	chr5	144083445	144083944	144083694.5	-16676.5
344480	1187105	chr5:144083945-144084444	Lmtk2	0.18288963453416	0.00499560271034472	fulldata	144100371	chr5	144083945	144084444	144084194.5	-16176.5
344481	1187110	chr5:144086445-144086944	Lmtk2	0.135946109903277	0.00352807200175453	IN	144100371	chr5	144086445	144086944	144086694.5	-13676.5
344482	1187113	chr5:144087945-144088444	Ocm	0.276602239218512	0.00076737346644884	OPC	144041234	chr5	144087945	144088444	144088194.5	46960.5
344483	1187116	chr5:144089445-144089944	Ocm	0.114705341454224	0.00423764869327325	EN	144041234	chr5	144089445	144089944	144089694.5	48460.5
344484	1187125	chr5:144093945-144094444	Lmtk2	0.159919858443812	0.00602216227756069	OPC	144100371	chr5	144093945	144094444	144094194.5	-6176.5
344485	1187126	chr5:144094445-144094944	Lmtk2	0.17143055104422	0.00642888749013848	IN	144100371	chr5	144094445	144094944	144094694.5	-5676.5
344486	1187127	chr5:144094945-144095444	Lmtk2	0.347015418378766	0.00524992182942075	IN	144100371	chr5	144094945	144095444	144095194.5	-5176.5
344487	1187128	chr5:144095445-144095944	Lmtk2	0.335951841321444	0.00697321381435145	IN	144100371	chr5	144095445	144095944	144095694.5	-4676.5
344488	1187129	chr5:144095945-144096444	Lmtk2	0.225836170787241	0.00137264884396093	IN	144100371	chr5	144095945	144096444	144096194.5	-4176.5
344489	1187135	chr5:144098945-144099444	Lmtk2	0.144601972110335	0.00149137509574571	AS	144100371	chr5	144098945	144099444	144099194.5	-1176.5
344490	1187142	chr5:144102445-144102944	Lmtk2	0.130080761633195	0.00415927833306273	AS	144100371	chr5	144102445	144102944	144102694.5	2323.5
344491	1187152	chr5:144107445-144107944	Lmtk2	0.226228940628452	0.00415880189121476	fulldata	144100371	chr5	144107445	144107944	144107694.5	7323.5
344492	1187154	chr5:144108445-144108944	Lmtk2	0.110205437589014	0.00844724542509079	MG	144100371	chr5	144108445	144108944	144108694.5	8323.5
344493	1187155	chr5:144108945-144109444	Lmtk2	0.242442688134279	0.00809669275843472	fulldata	144100371	chr5	144108945	144109444	144109194.5	8823.5
344494	1187156	chr5:144109445-144109944	Lmtk2	0.226622317802979	0.00124235078797086	fulldata	144100371	chr5	144109445	144109944	144109694.5	9323.5
344495	1187159	chr5:144110945-144111444	Lmtk2	0.160474729205962	0.00461155603208419	fulldata	144100371	chr5	144110945	144111444	144111194.5	10823.5
344496	1187165	chr5:144113945-144114444	Lmtk2	0.146246505926724	0.00982297657918718	EN	144100371	chr5	144113945	144114444	144114194.5	13823.5
344497	1187167	chr5:144114945-144115444	Lmtk2	0.141346123656315	0.00457518372987176	AS	144100371	chr5	144114945	144115444	144115194.5	14823.5
344498	1187173	chr5:144117944-144118443	Lmtk2	0.201494408135567	0.00629202505782278	IN	144100371	chr5	144117944	144118443	144118193.5	17822.5
344499	1187185	chr5:144123944-144124443	Lmtk2	0.33322245231815	0.00415123191770628	IN	144100371	chr5	144123944	144124443	144124193.5	23822.5
344500	1187201	chr5:144131944-144132443	Lmtk2	0.177252313523821	0.00658553661956807	IN	144100371	chr5	144131944	144132443	144132193.5	31822.5
344501	1187208	chr5:144135444-144135943	Lmtk2	0.1338397199124	0.00955829020197085	fulldata	144100371	chr5	144135444	144135943	144135693.5	35322.5
344502	1187210	chr5:144136444-144136943	Lmtk2	0.166147379699244	0.00179588406708353	fulldata	144100371	chr5	144136444	144136943	144136693.5	36322.5
344503	1187211	chr5:144136944-144137443	Lmtk2	0.209841193669751	0.000253572686649828	IN	144100371	chr5	144136944	144137443	144137193.5	36822.5
344504	1187214	chr5:144138444-144138943	Lmtk2	0.153825842436809	0.00727749007167999	IN	144100371	chr5	144138444	144138943	144138693.5	38322.5
344505	1187216	chr5:144139444-144139943	Lmtk2	0.134581447096044	0.00623239392863584	fulldata	144100371	chr5	144139444	144139943	144139693.5	39322.5
344506	1187218	chr5:144140444-144140943	Bhlha15	0.22252400651739	0.000295533196799869	OPC	144190223	chr5	144140444	144140943	144140693.5	-49529.5
344507	1187220	chr5:144141444-144141943	Bhlha15	0.122008334148553	0.00359501948715513	EN	144190223	chr5	144141444	144141943	144141693.5	-48529.5
344508	1187221	chr5:144141944-144142443	Lmtk2	0.164666175949114	0.000497359019371979	fulldata	144100371	chr5	144141944	144142443	144142193.5	41822.5
344509	1187222	chr5:144142444-144142943	Bhlha15	0.101729943511515	0.00278896924990923	EN	144190223	chr5	144142444	144142943	144142693.5	-47529.5
344510	1187223	chr5:144142944-144143443	Lmtk2	0.161973820090809	0.00630217833256852	IN	144100371	chr5	144142944	144143443	144143193.5	42822.5
344511	1187229	chr5:144145944-144146443	Lmtk2	0.19322285860045	0.00220612425657329	IN	144100371	chr5	144145944	144146443	144146193.5	45822.5
344512	1187230	chr5:144146444-144146943	Lmtk2	0.167273127334862	0.000440788104101864	AS	144100371	chr5	144146444	144146943	144146693.5	46322.5
344513	1187231	chr5:144146944-144147443	Bhlha15	0.239445202854436	3.31364127992284e-06	Vas	144190223	chr5	144146944	144147443	144147193.5	-43029.5
344514	1187232	chr5:144147444-144147943	Bhlha15	0.266893343846021	1.25011112572793e-13	MG	144190223	chr5	144147444	144147943	144147693.5	-42529.5
344515	1187234	chr5:144148444-144148943	Bhlha15	0.186332945237724	9.77564321308355e-05	MG	144190223	chr5	144148444	144148943	144148693.5	-41529.5
344516	1187236	chr5:144149444-144149943	Lmtk2	0.287744717151301	0.00750756065690716	fulldata	144100371	chr5	144149444	144149943	144149693.5	49322.5
344517	1187238	chr5:144150444-144150943	Bhlha15	0.269875392380614	8.06688049692639e-13	MG	144190223	chr5	144150444	144150943	144150693.5	-39529.5
344518	1187239	chr5:144150944-144151443	Bhlha15	0.157618432032925	0.0089036025245679	AS	144190223	chr5	144150944	144151443	144151193.5	-39029.5
344519	1187242	chr5:144152444-144152943	Bhlha15	0.168116868129925	0.00222471952498982	OG	144190223	chr5	144152444	144152943	144152693.5	-37529.5
344520	1187244	chr5:144153444-144153943	Bhlha15	0.162862206678187	0.000979352870969397	Vas	144190223	chr5	144153444	144153943	144153693.5	-36529.5
344521	1187249	chr5:144155943-144156442	Bhlha15	0.164412575370216	2.37111639740384e-05	OG	144190223	chr5	144155943	144156442	144156192.5	-34030.5
344522	1187250	chr5:144156443-144156942	Bhlha15	0.19579864464651	4.54624027312889e-09	Vas	144190223	chr5	144156443	144156942	144156692.5	-33530.5
344523	1187251	chr5:144156943-144157442	Bhlha15	0.165131517315452	0.00060356330247735	OG	144190223	chr5	144156943	144157442	144157192.5	-33030.5
344524	1187264	chr5:144163443-144163942	Bhlha15	0.142293624048316	0.00589403482746043	OPC	144190223	chr5	144163443	144163942	144163692.5	-26530.5
344525	1187278	chr5:144170443-144170942	Bhlha15	0.108263567840934	0.00270380017185412	MG	144190223	chr5	144170443	144170942	144170692.5	-19530.5
344526	1187280	chr5:144171443-144171942	Bhlha15	0.191083643558232	0.00947348026583794	MG	144190223	chr5	144171443	144171942	144171692.5	-18530.5
344527	1187281	chr5:144171943-144172442	Bhlha15	0.213827085642586	0.00214195062722078	OPC	144190223	chr5	144171943	144172442	144172192.5	-18030.5
344528	1187282	chr5:144172443-144172942	Bhlha15	0.188972222082451	0.000929846449186367	MG	144190223	chr5	144172443	144172942	144172692.5	-17530.5
344529	1187284	chr5:144173443-144173942	Tecpr1	0.132772779556343	0.00575319427273524	fulldata	144223579	chr5	144173443	144173942	144173692.5	-49886.5
344530	1187285	chr5:144173943-144174442	Tecpr1	0.166783873796328	0.00484241255181939	IN	144223579	chr5	144173943	144174442	144174192.5	-49386.5
344531	1187286	chr5:144174443-144174942	Bhlha15	0.190872892579931	1.2548836858528e-08	Vas	144190223	chr5	144174443	144174942	144174692.5	-15530.5
344532	1187289	chr5:144175943-144176442	Bhlha15	0.13817929184777	0.000985168766750921	OG	144190223	chr5	144175943	144176442	144176192.5	-14030.5
344533	1187290	chr5:144176443-144176942	Tecpr1	0.137783050975456	0.00688266507749358	AS	144223579	chr5	144176443	144176942	144176692.5	-46886.5
344534	1187297	chr5:144179943-144180442	Bhlha15	0.176808897385908	0.000641749434518002	OG	144190223	chr5	144179943	144180442	144180192.5	-10030.5
344535	1187299	chr5:144180943-144181442	Tecpr1	0.154180416758826	0.00627185759555648	IN	144223579	chr5	144180943	144181442	144181192.5	-42386.5
344536	1187300	chr5:144181443-144181942	Bhlha15	0.192440039778638	0.00704247917121392	MG	144190223	chr5	144181443	144181942	144181692.5	-8530.5
344537	1187302	chr5:144182443-144182942	Bhlha15	0.149250356962235	0.000128570363544411	OG	144190223	chr5	144182443	144182942	144182692.5	-7530.5
344538	1187303	chr5:144182943-144183442	Tecpr1	0.170774818751393	0.00610734571003146	fulldata	144223579	chr5	144182943	144183442	144183192.5	-40386.5
344539	1187304	chr5:144183443-144183942	Bhlha15	0.158615391138591	0.00932265062810189	Vas	144190223	chr5	144183443	144183942	144183692.5	-6530.5
344540	1187306	chr5:144184443-144184942	Tecpr1	0.15062594440604	0.003563058727166	fulldata	144223579	chr5	144184443	144184942	144184692.5	-38886.5
344541	1187309	chr5:144185943-144186442	Bhlha15	0.191488737410159	1.22220207586787e-05	Vas	144190223	chr5	144185943	144186442	144186192.5	-4030.5
344542	1187312	chr5:144187443-144187942	Bhlha15	0.213774506776721	5.3272194573406e-06	OG	144190223	chr5	144187443	144187942	144187692.5	-2530.5
344543	1187313	chr5:144187943-144188442	Bhlha15	0.342375480681834	0	Vas	144190223	chr5	144187943	144188442	144188192.5	-2030.5
344544	1187320	chr5:144191443-144191942	Bhlha15	0.197030082663155	8.9355714702366e-05	Vas	144190223	chr5	144191443	144191942	144191692.5	1469.5
344545	1187334	chr5:144198442-144198941	Bhlha15	0.172349685594175	0.000187118481252413	OG	144190223	chr5	144198442	144198941	144198691.5	8468.5
344546	1187335	chr5:144198942-144199441	Bhlha15	0.13556729952038	0.00422358495408626	OG	144190223	chr5	144198942	144199441	144199191.5	8968.5
344547	1187340	chr5:144201442-144201941	Bhlha15	0.120132362812655	0.0024351079425835	MG	144190223	chr5	144201442	144201941	144201691.5	11468.5
344548	1187341	chr5:144201942-144202441	Bri3	0.151531309438382	0.00235675852119777	MG	144244437	chr5	144201942	144202441	144202191.5	-42245.5
344549	1187342	chr5:144202442-144202941	Bhlha15	0.150365469667502	0.000160602053652315	EN	144190223	chr5	144202442	144202941	144202691.5	12468.5
344550	1187343	chr5:144202942-144203441	Bhlha15	0.212364368913935	6.76057286060905e-05	Vas	144190223	chr5	144202942	144203441	144203191.5	12968.5
344551	1187344	chr5:144203442-144203941	Tecpr1	0.132002027227087	0.00927763284367455	Vas	144223579	chr5	144203442	144203941	144203691.5	-19887.5
344552	1187347	chr5:144204942-144205441	Bhlha15	0.266893343846021	4.55209314687011e-09	MG	144190223	chr5	144204942	144205441	144205191.5	14968.5
344553	1187351	chr5:144206942-144207441	Bhlha15	0.237195628144694	0.00187566410067541	OPC	144190223	chr5	144206942	144207441	144207191.5	16968.5
344554	1187352	chr5:144207442-144207941	Bri3	0.194237718238337	0.00260173777136785	Vas	144244437	chr5	144207442	144207941	144207691.5	-36745.5
344555	1187353	chr5:144207942-144208441	Tecpr1	0.125819161059954	0.00729967685857569	OG	144223579	chr5	144207942	144208441	144208191.5	-15387.5
344556	1187354	chr5:144208442-144208941	Tecpr1	0.144792542980325	0.00200730103612956	MG	144223579	chr5	144208442	144208941	144208691.5	-14887.5
344557	1187358	chr5:144210442-144210941	Tecpr1	0.16685067503919	0.00152705283748	AS	144223579	chr5	144210442	144210941	144210691.5	-12887.5
344558	1187359	chr5:144210942-144211441	Tecpr1	0.131063543188075	0.00696867566556836	AS	144223579	chr5	144210942	144211441	144211191.5	-12387.5
344559	1187365	chr5:144213942-144214441	Bhlha15	0.158492187171104	0.00202500218656121	MG	144190223	chr5	144213942	144214441	144214191.5	23968.5
344560	1187366	chr5:144214442-144214941	Bri3	0.219466433656048	0.00547558618479804	OPC	144244437	chr5	144214442	144214941	144214691.5	-29745.5
344561	1187367	chr5:144214942-144215441	Bhlha15	0.16175747787352	0.00307151248503112	MG	144190223	chr5	144214942	144215441	144215191.5	24968.5
344562	1187368	chr5:144215442-144215941	Bhlha15	0.264584838692664	1.11300085766652e-05	MG	144190223	chr5	144215442	144215941	144215691.5	25468.5
344563	1187371	chr5:144216942-144217441	Bhlha15	0.118634621465003	0.00981596324619094	OG	144190223	chr5	144216942	144217441	144217191.5	26968.5
344564	1187375	chr5:144218942-144219441	Tecpr1	0.327581910880193	2.43656534621994e-05	Vas	144223579	chr5	144218942	144219441	144219191.5	-4387.5
344565	1187376	chr5:144219442-144219941	Tecpr1	0.297877022379839	0.00127001713554531	Vas	144223579	chr5	144219442	144219941	144219691.5	-3887.5
344566	1187380	chr5:144221442-144221941	Tecpr1	0.165398019282702	0.00183474906377123	MG	144223579	chr5	144221442	144221941	144221691.5	-1887.5
344567	1187387	chr5:144224942-144225441	Bhlha15	0.218168930336473	3.7506520871311e-06	OG	144190223	chr5	144224942	144225441	144225191.5	34968.5
344568	1187389	chr5:144225942-144226441	Bhlha15	0.151506387530847	0.00322947791388573	MG	144190223	chr5	144225942	144226441	144226191.5	35968.5
344569	1187394	chr5:144228442-144228941	Bri3	0.125102054510546	0.003859262144007	AS	144244437	chr5	144228442	144228941	144228691.5	-15745.5
344570	1187395	chr5:144228942-144229441	Bri3	0.136364049162117	0.00784330576577874	AS	144244437	chr5	144228942	144229441	144229191.5	-15245.5
344571	1187397	chr5:144229942-144230441	Tecpr1	0.159249417425089	0.000822275439282039	MG	144223579	chr5	144229942	144230441	144230191.5	6612.5
344572	1187401	chr5:144231942-144232441	Bhlha15	0.172281091668354	0.000784541740404321	OG	144190223	chr5	144231942	144232441	144232191.5	41968.5
344573	1187402	chr5:144232442-144232940	Bri3	0.138453488139014	0.00550964182125768	MG	144244437	chr5	144232442	144232940	144232691	-11746
344574	1187406	chr5:144234441-144234940	Bri3	0.110645074563979	0.00844012295345631	OG	144244437	chr5	144234441	144234940	144234690.5	-9746.5
344575	1187413	chr5:144237941-144238440	Bhlha15	0.184680571787473	0.00109042286519623	AS	144190223	chr5	144237941	144238440	144238190.5	47967.5
344576	1187414	chr5:144238441-144238940	Bhlha15	0.191443234291361	8.73675433658017e-05	MG	144190223	chr5	144238441	144238940	144238690.5	48467.5
344577	1187426	chr5:144244441-144244940	Tecpr1	0.127201520381788	0.00245895165465471	EN	144223579	chr5	144244441	144244940	144244690.5	21111.5
344578	1187454	chr5:144258441-144258940	Tecpr1	0.18130585777914	0.00932540354072797	AS	144223579	chr5	144258441	144258940	144258690.5	35111.5
344579	1187457	chr5:144259941-144260440	Tecpr1	0.100767519487338	0.00773161060024063	OG	144223579	chr5	144259941	144260440	144260190.5	36611.5
344580	1187459	chr5:144260941-144261440	Bri3	0.14130832475952	0.00816546129051665	MG	144244437	chr5	144260941	144261440	144261190.5	16753.5
344581	1187461	chr5:144261941-144262440	Tecpr1	0.137458828169667	0.00858448036046322	IN	144223579	chr5	144261941	144262440	144262190.5	38611.5
344582	1187465	chr5:144263941-144264440	Tecpr1	0.16136290909844	0.00257809218523786	EN	144223579	chr5	144263941	144264440	144264190.5	40611.5
344583	1187466	chr5:144264441-144264940	Tecpr1	0.126971691204599	0.00474615929230826	AS	144223579	chr5	144264441	144264940	144264690.5	41111.5
344584	1187467	chr5:144264941-144265440	Bri3	0.160518617731269	0.00307972364832076	AS	144244437	chr5	144264941	144265440	144265190.5	20753.5
344585	1187481	chr5:144271940-144272439	Tecpr1	0.125611996747477	0.00261008024525533	OG	144223579	chr5	144271940	144272439	144272189.5	48610.5
344586	1187489	chr5:144275940-144276439	Bri3	0.166726319150142	0.00239637488846234	Vas	144244437	chr5	144275940	144276439	144276189.5	31752.5
344587	1187516	chr5:144289440-144289939	Bri3	0.176880023826507	0.00409679013627251	Vas	144244437	chr5	144289440	144289939	144289689.5	45252.5
344588	1187553	chr5:144307940-144308439	Baiap2l1	0.110001682333491	0.00589984204676952	OG	144358113	chr5	144307940	144308439	144308189.5	-49923.5
344589	1187557	chr5:144309939-144310438	Baiap2l1	0.130405868462266	0.0071104741418746	Vas	144358113	chr5	144309939	144310438	144310188.5	-47924.5
344590	1187558	chr5:144310439-144310938	Baiap2l1	0.181276487930185	0.00152685833525135	Vas	144358113	chr5	144310439	144310938	144310688.5	-47424.5
344591	1187568	chr5:144315439-144315938	Baiap2l1	0.165527962685047	0.00133124632900683	AS	144358113	chr5	144315439	144315938	144315688.5	-42424.5
344592	1187585	chr5:144323939-144324438	Baiap2l1	0.120507241890548	0.00966985312058677	AS	144358113	chr5	144323939	144324438	144324188.5	-33924.5
344593	1187601	chr5:144331939-144332438	Baiap2l1	0.169771805162746	0.00759383343007025	Vas	144358113	chr5	144331939	144332438	144332188.5	-25924.5
344594	1187619	chr5:144340939-144341438	Baiap2l1	0.131678698905838	0.00256694068035557	MG	144358113	chr5	144340939	144341438	144341188.5	-16924.5
344595	1187629	chr5:144345939-144346438	Baiap2l1	0.121185251500288	0.00497346900384044	Vas	144358113	chr5	144345939	144346438	144346188.5	-11924.5
344596	1187638	chr5:144350438-144350937	Baiap2l1	0.137870177431487	0.0079967577347686	Vas	144358113	chr5	144350438	144350937	144350687.5	-7425.5
344597	1187662	chr5:144362438-144362937	Baiap2l1	0.142700024411571	0.00483796330694986	Vas	144358113	chr5	144362438	144362937	144362687.5	4574.5
344598	1187668	chr5:144365438-144365937	Baiap2l1	0.140029310917854	0.0074772183656816	OPC	144358113	chr5	144365438	144365937	144365687.5	7574.5
344599	1187721	chr5:144391937-144392436	Baiap2l1	0.162085768501121	0.00375174116798793	OPC	144358113	chr5	144391937	144392436	144392186.5	34073.5
344600	1187748	chr5:144405437-144405936	Baiap2l1	0.137870177431487	0.00424316177959638	Vas	144358113	chr5	144405437	144405936	144405686.5	47573.5
344601	1187944	chr5:144503434-144503933	Nptx2	0.159109293174373	0.00611904601862545	AS	144545887	chr5	144503434	144503933	144503683.5	-42203.5
344602	1187945	chr5:144503934-144504433	Nptx2	0.183530081792776	1.34521014040212e-05	fulldata	144545887	chr5	144503934	144504433	144504183.5	-41703.5
344603	1187946	chr5:144504434-144504933	Nptx2	0.17257702749695	0.00049248318613726	fulldata	144545887	chr5	144504434	144504933	144504683.5	-41203.5
344604	1187964	chr5:144513434-144513933	Nptx2	0.110975376284136	0.00378725906599497	fulldata	144545887	chr5	144513434	144513933	144513683.5	-32203.5
344605	1187965	chr5:144513934-144514433	Nptx2	0.107094446059544	0.00097761118396178	fulldata	144545887	chr5	144513934	144514433	144514183.5	-31703.5
344606	1187977	chr5:144519934-144520433	Nptx2	0.234251783998553	0.00281336093011741	OPC	144545887	chr5	144519934	144520433	144520183.5	-25703.5
344607	1187983	chr5:144522934-144523433	Nptx2	0.129700692930948	0.0034137654627181	MG	144545887	chr5	144522934	144523433	144523183.5	-22703.5
344608	1187986	chr5:144524434-144524933	Nptx2	0.107444361007886	0.00153208599452548	MG	144545887	chr5	144524434	144524933	144524683.5	-21203.5
344609	1187992	chr5:144527434-144527933	Nptx2	0.103534389643622	0.000884592133912121	fulldata	144545887	chr5	144527434	144527933	144527683.5	-18203.5
344610	1187993	chr5:144527934-144528433	Nptx2	0.136653312292768	0.000285459491370155	IN	144545887	chr5	144527934	144528433	144528183.5	-17703.5
344611	1187996	chr5:144529434-144529933	Nptx2	0.10457336341814	0.00364957794296372	IN	144545887	chr5	144529434	144529933	144529683.5	-16203.5
344612	1188011	chr5:144536934-144537433	Nptx2	0.106538744147308	0.00590858212611556	IN	144545887	chr5	144536934	144537433	144537183.5	-8703.5
344613	1188020	chr5:144541433-144541932	Nptx2	0.154818791237294	0.000162380509323823	fulldata	144545887	chr5	144541433	144541932	144541682.5	-4204.5
344614	1188021	chr5:144541933-144542432	Nptx2	0.164818212918071	0.00130968878319149	fulldata	144545887	chr5	144541933	144542432	144542182.5	-3704.5
344615	1188022	chr5:144542433-144542932	Nptx2	0.225850740762699	0.00317510613375382	fulldata	144545887	chr5	144542433	144542932	144542682.5	-3204.5
344616	1188023	chr5:144542933-144543432	Nptx2	0.330219423383317	0.00074269989579967	IN	144545887	chr5	144542933	144543432	144543182.5	-2704.5
344617	1188024	chr5:144543433-144543932	Nptx2	0.17953064594159	0.0030614317267813	IN	144545887	chr5	144543433	144543932	144543682.5	-2204.5
344618	1188025	chr5:144543933-144544432	Nptx2	0.146555207468806	0.000235146494393712	fulldata	144545887	chr5	144543933	144544432	144544182.5	-1704.5
344619	1188028	chr5:144545433-144545932	Nptx2	0.286958777278477	0.00829268953055129	fulldata	144545887	chr5	144545433	144545932	144545682.5	-204.5
344620	1188029	chr5:144545933-144546432	Nptx2	0.238937168975893	0.00824259751458134	EN	144545887	chr5	144545933	144546432	144546182.5	295.5
344621	1188030	chr5:144546433-144546932	Nptx2	0.218534217602074	0.00474507241040578	IN	144545887	chr5	144546433	144546932	144546682.5	795.5
344622	1188031	chr5:144546933-144547432	Nptx2	0.234723452966636	0.00189646617793049	IN	144545887	chr5	144546933	144547432	144547182.5	1295.5
344623	1188033	chr5:144547933-144548432	Nptx2	0.346496700243423	0.000908923935458938	fulldata	144545887	chr5	144547933	144548432	144548182.5	2295.5
344624	1188034	chr5:144548433-144548932	Nptx2	0.275278765472832	0.00102206289102524	fulldata	144545887	chr5	144548433	144548932	144548682.5	2795.5
344625	1188035	chr5:144548933-144549432	Nptx2	0.126291254303423	0.000321187825338631	fulldata	144545887	chr5	144548933	144549432	144549182.5	3295.5
344626	1188036	chr5:144549433-144549932	Nptx2	0.20136035492291	5.94650023566512e-05	fulldata	144545887	chr5	144549433	144549932	144549682.5	3795.5
344627	1188037	chr5:144549933-144550432	Nptx2	0.223307630749216	0.000106679369792029	fulldata	144545887	chr5	144549933	144550432	144550182.5	4295.5
344628	1188038	chr5:144550433-144550932	Nptx2	0.139710235368748	0.00408329713758127	fulldata	144545887	chr5	144550433	144550932	144550682.5	4795.5
344629	1188039	chr5:144550933-144551432	Nptx2	0.135486823212825	0.00164249461133492	fulldata	144545887	chr5	144550933	144551432	144551182.5	5295.5
344630	1188040	chr5:144551433-144551932	Nptx2	0.151842910431293	0.000812388681167953	fulldata	144545887	chr5	144551433	144551932	144551682.5	5795.5
344631	1188041	chr5:144551933-144552432	Nptx2	0.149687495486859	0.000127018697455239	fulldata	144545887	chr5	144551933	144552432	144552182.5	6295.5
344632	1188042	chr5:144552433-144552932	Nptx2	0.108664797997414	0.00909657826469024	fulldata	144545887	chr5	144552433	144552932	144552682.5	6795.5
344633	1188043	chr5:144552933-144553432	Nptx2	0.146421763931863	4.1775857556714e-05	fulldata	144545887	chr5	144552933	144553432	144553182.5	7295.5
344634	1188044	chr5:144553433-144553932	Nptx2	0.170019449038608	2.10304477499257e-07	fulldata	144545887	chr5	144553433	144553932	144553682.5	7795.5
344635	1188045	chr5:144553933-144554432	Nptx2	0.142232403082989	0.000835429504362772	fulldata	144545887	chr5	144553933	144554432	144554182.5	8295.5
344636	1188052	chr5:144557433-144557932	Nptx2	0.152965756151355	0.00685134062697734	MG	144545887	chr5	144557433	144557932	144557682.5	11795.5
344637	1188054	chr5:144558433-144558932	Nptx2	0.150893000709315	0.00117259660563063	fulldata	144545887	chr5	144558433	144558932	144558682.5	12795.5
344638	1188055	chr5:144558933-144559432	Nptx2	0.158024143085838	0.00077741977276391	fulldata	144545887	chr5	144558933	144559432	144559182.5	13295.5
344639	1188056	chr5:144559433-144559932	Nptx2	0.125009468589566	9.89613442019532e-05	fulldata	144545887	chr5	144559433	144559932	144559682.5	13795.5
344640	1188057	chr5:144559933-144560432	Nptx2	0.109934389598702	0.000938646258023201	fulldata	144545887	chr5	144559933	144560432	144560182.5	14295.5
344641	1188060	chr5:144561433-144561932	Nptx2	0.115091258969854	0.00113437252297599	fulldata	144545887	chr5	144561433	144561932	144561682.5	15795.5
344642	1188061	chr5:144561933-144562432	Nptx2	0.145620891019152	0.00331297254922913	AS	144545887	chr5	144561933	144562432	144562182.5	16295.5
344643	1188070	chr5:144566433-144566932	Nptx2	0.188392982334204	0.000223594886085032	MG	144545887	chr5	144566433	144566932	144566682.5	20795.5
344644	1188071	chr5:144566933-144567432	Nptx2	0.129726826248634	0.00147388359818834	MG	144545887	chr5	144566933	144567432	144567182.5	21295.5
344645	1188077	chr5:144569933-144570432	Nptx2	0.159307152298953	0.00366822963343327	Vas	144545887	chr5	144569933	144570432	144570182.5	24295.5
344646	1188078	chr5:144570433-144570932	Nptx2	0.126576636735665	0.00155511432412125	fulldata	144545887	chr5	144570433	144570932	144570682.5	24795.5
344647	1188084	chr5:144573433-144573932	Nptx2	0.179048727004872	0.000395636360500107	MG	144545887	chr5	144573433	144573932	144573682.5	27795.5
344648	1188088	chr5:144575433-144575932	Nptx2	0.142839838057781	0.000345644843017245	AS	144545887	chr5	144575433	144575932	144575682.5	29795.5
344649	1188106	chr5:144584432-144584931	Nptx2	0.146137471240221	1.7463001852347e-06	fulldata	144545887	chr5	144584432	144584931	144584681.5	38794.5
344650	1188107	chr5:144584932-144585431	Nptx2	0.252873669031263	6.87727663706283e-09	fulldata	144545887	chr5	144584932	144585431	144585181.5	39294.5
344651	1188108	chr5:144585432-144585931	Nptx2	0.191958427089971	3.27393010685073e-05	fulldata	144545887	chr5	144585432	144585931	144585681.5	39794.5
344652	1188109	chr5:144585932-144586431	Nptx2	0.106032972330169	0.000280636751480934	fulldata	144545887	chr5	144585932	144586431	144586181.5	40294.5
344653	1188111	chr5:144586932-144587431	Nptx2	0.103905953390574	0.000330091320813741	fulldata	144545887	chr5	144586932	144587431	144587181.5	41294.5
344654	1188114	chr5:144588432-144588931	Nptx2	0.111574529039978	0.000421276364228507	fulldata	144545887	chr5	144588432	144588931	144588681.5	42794.5
344655	1188118	chr5:144590432-144590931	Nptx2	0.200150427167377	8.18589574680395e-06	IN	144545887	chr5	144590432	144590931	144590681.5	44794.5
344656	1188119	chr5:144590932-144591431	Nptx2	0.229252760116057	0.00108645922868544	IN	144545887	chr5	144590932	144591431	144591181.5	45294.5
344657	1188120	chr5:144591432-144591931	Nptx2	0.18329312374814	0.000336009054518471	IN	144545887	chr5	144591432	144591931	144591681.5	45794.5
344658	1188121	chr5:144591932-144592431	Nptx2	0.149082029464849	9.40022386691775e-05	IN	144545887	chr5	144591932	144592431	144592181.5	46294.5
344659	1188123	chr5:144592932-144593431	Nptx2	0.170113879744437	0.00126462085712842	IN	144545887	chr5	144592932	144593431	144593181.5	47294.5
344660	1188124	chr5:144593432-144593931	Nptx2	0.176287596783076	0.000112141337748839	IN	144545887	chr5	144593432	144593931	144593681.5	47794.5
344661	1188125	chr5:144593932-144594431	Nptx2	0.118591637845941	0.00220732644061494	fulldata	144545887	chr5	144593932	144594431	144594181.5	48294.5
344662	1188126	chr5:144594432-144594931	Nptx2	0.27844660374633	0.00016173449662038	IN	144545887	chr5	144594432	144594931	144594681.5	48794.5
344663	1188127	chr5:144594932-144595431	Nptx2	0.294239385310438	0.000679599133747155	IN	144545887	chr5	144594932	144595431	144595181.5	49294.5
344664	1188128	chr5:144595432-144595931	Nptx2	0.17255940294317	0.0004790124880093	IN	144545887	chr5	144595432	144595931	144595681.5	49794.5
344665	1188372	chr5:144717429-144717928	Tmem130	0.185901303630833	0.00134630326574936	IN	144761579	chr5	144717429	144717928	144717678.5	-43900.5
344666	1188383	chr5:144722929-144723428	Tmem130	0.153497070988072	0.00290575807736437	AS	144761579	chr5	144722929	144723428	144723178.5	-38400.5
344667	1188399	chr5:144730929-144731428	Tmem130	0.139642841322781	0.00322934844986289	fulldata	144761579	chr5	144730929	144731428	144731178.5	-30400.5
344668	1188411	chr5:144736928-144737427	Tmem130	0.22538369417085	0.00333184046989365	fulldata	144761579	chr5	144736928	144737427	144737177.5	-24401.5
344669	1188412	chr5:144737428-144737927	Tmem130	0.20955939088506	0.00387639022025099	fulldata	144761579	chr5	144737428	144737927	144737677.5	-23901.5
344670	1188413	chr5:144737928-144738427	Tmem130	0.196646954150556	0.00787474031858482	fulldata	144761579	chr5	144737928	144738427	144738177.5	-23401.5
344671	1188415	chr5:144738928-144739427	Tmem130	0.194828942041151	0.00215514654563309	fulldata	144761579	chr5	144738928	144739427	144739177.5	-22401.5
344672	1188416	chr5:144739428-144739927	Tmem130	0.171085952943276	0.0081119306750217	IN	144761579	chr5	144739428	144739927	144739677.5	-21901.5
344673	1188417	chr5:144739928-144740427	Tmem130	0.134929404330688	0.0073167315485837	Vas	144761579	chr5	144739928	144740427	144740177.5	-21401.5
344674	1188418	chr5:144740428-144740927	Tmem130	0.182820187333972	0.00408846739519919	IN	144761579	chr5	144740428	144740927	144740677.5	-20901.5
344675	1188420	chr5:144741428-144741927	Tmem130	0.157495343089199	0.00207364226942031	IN	144761579	chr5	144741428	144741927	144741677.5	-19901.5
344676	1188424	chr5:144743428-144743927	Tmem130	0.162585840169668	0.00221985184387996	fulldata	144761579	chr5	144743428	144743927	144743677.5	-17901.5
344677	1188425	chr5:144743928-144744427	Tmem130	0.177540899743794	0.00268362674612022	IN	144761579	chr5	144743928	144744427	144744177.5	-17401.5
344678	1188427	chr5:144744928-144745427	Tmem130	0.127106853291601	0.00566650079412434	fulldata	144761579	chr5	144744928	144745427	144745177.5	-16401.5
344679	1188428	chr5:144745428-144745927	Tmem130	0.150975325545334	0.00984718915510308	fulldata	144761579	chr5	144745428	144745927	144745677.5	-15901.5
344680	1188430	chr5:144746428-144746927	Tmem130	0.13523486686819	0.0046323904213611	fulldata	144761579	chr5	144746428	144746927	144746677.5	-14901.5
344681	1188431	chr5:144746928-144747427	Tmem130	0.177084397125544	0.00341432808377073	fulldata	144761579	chr5	144746928	144747427	144747177.5	-14401.5
344682	1188432	chr5:144747428-144747927	Tmem130	0.108101078009212	0.00744726470317847	AS	144761579	chr5	144747428	144747927	144747677.5	-13901.5
344683	1188434	chr5:144748428-144748927	Tmem130	0.159588468145827	0.0051956917849999	fulldata	144761579	chr5	144748428	144748927	144748677.5	-12901.5
344684	1188435	chr5:144748928-144749427	Tmem130	0.164797334552373	0.00864000820563626	fulldata	144761579	chr5	144748928	144749427	144749177.5	-12401.5
344685	1188437	chr5:144749928-144750427	Tmem130	0.185179466540569	0.00463509919531002	fulldata	144761579	chr5	144749928	144750427	144750177.5	-11401.5
344686	1188438	chr5:144750428-144750927	Tmem130	0.170197440508055	0.00858037197271988	fulldata	144761579	chr5	144750428	144750927	144750677.5	-10901.5
344687	1188439	chr5:144750928-144751427	Tmem130	0.16779803374904	0.000852412285663573	fulldata	144761579	chr5	144750928	144751427	144751177.5	-10401.5
344688	1188443	chr5:144752928-144753427	Tmem130	0.361817252784732	0.000995479458842263	fulldata	144761579	chr5	144752928	144753427	144753177.5	-8401.5
344689	1188445	chr5:144753928-144754427	Tmem130	0.190116097328916	0.0098118247653527	fulldata	144761579	chr5	144753928	144754427	144754177.5	-7401.5
344690	1188448	chr5:144755428-144755927	Tmem130	0.229934067014297	0.00623595085563267	fulldata	144761579	chr5	144755428	144755927	144755677.5	-5901.5
344691	1188451	chr5:144756928-144757427	Tmem130	0.138872123583227	0.00349400331962957	AS	144761579	chr5	144756928	144757427	144757177.5	-4401.5
344692	1188452	chr5:144757428-144757927	Tmem130	0.236925845697768	0.00960747213461255	fulldata	144761579	chr5	144757428	144757927	144757677.5	-3901.5
344693	1188453	chr5:144757928-144758427	Tmem130	0.302814760843226	0.00563742314729865	fulldata	144761579	chr5	144757928	144758427	144758177.5	-3401.5
344694	1188454	chr5:144758428-144758927	Tmem130	0.463639221056878	1.3300098694935e-05	fulldata	144761579	chr5	144758428	144758927	144758677.5	-2901.5
344695	1188455	chr5:144758928-144759427	Tmem130	0.298719645725112	0.00609859715396521	fulldata	144761579	chr5	144758928	144759427	144759177.5	-2401.5
344696	1188458	chr5:144760428-144760927	Trrap	0.20483411144748	0.00356799257877327	fulldata	144767738	chr5	144760428	144760927	144760677.5	-7060.5
344697	1188459	chr5:144760928-144761427	Tmem130	0.459523730505981	2.07630040145457e-05	fulldata	144761579	chr5	144760928	144761427	144761177.5	-401.5
344698	1188460	chr5:144761428-144761927	Tmem130	0.541746803865379	2.90908408473456e-11	fulldata	144761579	chr5	144761428	144761927	144761677.5	98.5
344699	1188461	chr5:144761928-144762427	Tmem130	0.112380532787018	0.009144036670936	MG	144761579	chr5	144761928	144762427	144762177.5	598.5
344700	1188469	chr5:144765928-144766427	Trrap	0.160108655409829	0.00751871872540721	AS	144767738	chr5	144765928	144766427	144766177.5	-1560.5
344701	1188471	chr5:144766928-144767427	Tmem130	0.163462275473239	0.00622298777602259	Vas	144761579	chr5	144766928	144767427	144767177.5	5598.5
344702	1188473	chr5:144767928-144768427	Trrap	0.416033945559194	0.00429833968488924	IN	144767738	chr5	144767928	144768427	144768177.5	439.5
344703	1188490	chr5:144776427-144776926	Tmem130	0.174437437153724	0.00562709732065669	IN	144761579	chr5	144776427	144776926	144776676.5	15097.5
344704	1188507	chr5:144784927-144785426	Tmem130	0.12769666238113	0.00654893814724078	fulldata	144761579	chr5	144784927	144785426	144785176.5	23597.5
344705	1188516	chr5:144789427-144789926	Tmem130	0.152272997980593	0.00432692596357853	AS	144761579	chr5	144789427	144789926	144789676.5	28097.5
344706	1188533	chr5:144797927-144798426	Tmem130	0.182085102085885	0.00128342952434046	AS	144761579	chr5	144797927	144798426	144798176.5	36597.5
344707	1188548	chr5:144805427-144805926	Tmem130	0.10728576976311	0.00770808396865585	EN	144761579	chr5	144805427	144805926	144805676.5	44097.5
344708	990915	chr5:14480965-14481464	Pclo	0.121176817168716	0.00914037121955924	Vas	14514916	chr5	14480965	14481464	14481214.5	-33701.5
344709	1188557	chr5:144809927-144810426	Tmem130	0.121695517018921	0.00941517203149334	AS	144761579	chr5	144809927	144810426	144810176.5	48597.5
344710	1188558	chr5:144810427-144810925	Tmem130	0.132731002162186	0.00609347924444892	MG	144761579	chr5	144810427	144810925	144810676	49097
344711	1188560	chr5:144811426-144811925	Trrap	0.155064966624886	0.00453394773438942	Vas	144767738	chr5	144811426	144811925	144811675.5	43937.5
344712	1188654	chr5:144858425-144858924	Smurf1	0.160878933558863	0.0083224736224079	IN	144907025	chr5	144858425	144858924	144858674.5	-48350.5
344713	1188655	chr5:144858925-144859424	Smurf1	0.190365610396508	0.00224927797082286	IN	144907025	chr5	144858925	144859424	144859174.5	-47850.5
344714	1188670	chr5:144866425-144866924	Smurf1	0.1740975106091	0.00139556063812973	IN	144907025	chr5	144866425	144866924	144866674.5	-40350.5
344715	1188671	chr5:144866925-144867424	Smurf1	0.189822494901165	0.0018458726893722	AS	144907025	chr5	144866925	144867424	144867174.5	-39850.5
344716	1188675	chr5:144868925-144869424	Smurf1	0.166671454206087	0.00762792764549636	AS	144907025	chr5	144868925	144869424	144869174.5	-37850.5
344717	990928	chr5:14487464-14487963	Pclo	0.163228181657677	0.00182169022532974	fulldata	14514916	chr5	14487464	14487963	14487713.5	-27202.5
344718	1188687	chr5:144874925-144875424	Smurf1	0.173858562889674	0.00851472204300652	IN	144907025	chr5	144874925	144875424	144875174.5	-31850.5
344719	1188691	chr5:144876925-144877424	Smurf1	0.200713408033972	0.00918039020929451	IN	144907025	chr5	144876925	144877424	144877174.5	-29850.5
344720	1188692	chr5:144877425-144877924	Smurf1	0.150778275224832	0.00637168645568176	EN	144907025	chr5	144877425	144877924	144877674.5	-29350.5
344721	1188696	chr5:144879425-144879924	Smurf1	0.161960713303411	0.004269290084573	IN	144907025	chr5	144879425	144879924	144879674.5	-27350.5
344722	1188699	chr5:144880925-144881424	Smurf1	0.142268478339585	0.0077408649464088	IN	144907025	chr5	144880925	144881424	144881174.5	-25850.5
344723	1188700	chr5:144881425-144881924	Smurf1	0.222786787685049	0.00397562757023762	IN	144907025	chr5	144881425	144881924	144881674.5	-25350.5
344724	1188701	chr5:144881925-144882424	Smurf1	0.243823399076821	0.00252396503322883	IN	144907025	chr5	144881925	144882424	144882174.5	-24850.5
344725	1188703	chr5:144882925-144883424	Smurf1	0.17330195832731	0.00275858579124477	IN	144907025	chr5	144882925	144883424	144883174.5	-23850.5
344726	1188708	chr5:144885425-144885924	Smurf1	0.173535136486107	0.00665083175896009	IN	144907025	chr5	144885425	144885924	144885674.5	-21350.5
344727	1188710	chr5:144886425-144886924	Smurf1	0.155522153143188	0.00590465538581164	IN	144907025	chr5	144886425	144886924	144886674.5	-20350.5
344728	1188718	chr5:144890424-144890923	Smurf1	0.193086137974632	0.00486982535869396	OPC	144907025	chr5	144890424	144890923	144890673.5	-16351.5
344729	1188721	chr5:144891924-144892423	Smurf1	0.157105367819927	0.000763641694978223	EN	144907025	chr5	144891924	144892423	144892173.5	-14851.5
344730	1188722	chr5:144892424-144892923	Smurf1	0.151457890965921	0.0021428769434001	fulldata	144907025	chr5	144892424	144892923	144892673.5	-14351.5
344731	1188725	chr5:144893924-144894423	Smurf1	0.135019513972893	0.00542911192502271	EN	144907025	chr5	144893924	144894423	144894173.5	-12851.5
344732	1188730	chr5:144896424-144896923	Smurf1	0.185261727014375	0.00144780101173614	IN	144907025	chr5	144896424	144896923	144896673.5	-10351.5
344733	1188731	chr5:144896924-144897423	Smurf1	0.190276442197575	0.000188761989261654	IN	144907025	chr5	144896924	144897423	144897173.5	-9851.5
344734	1188739	chr5:144900924-144901423	Smurf1	0.165638591700708	0.00785707071515362	IN	144907025	chr5	144900924	144901423	144901173.5	-5851.5
344735	1188747	chr5:144904924-144905423	Smurf1	0.171773868337551	0.0075009301296679	IN	144907025	chr5	144904924	144905423	144905173.5	-1851.5
344736	1188749	chr5:144905924-144906423	Smurf1	0.145138904088086	0.00982618208597774	IN	144907025	chr5	144905924	144906423	144906173.5	-851.5
344737	1188751	chr5:144906924-144907423	Smurf1	0.217324424672819	7.47745262279498e-05	IN	144907025	chr5	144906924	144907423	144907173.5	148.5
344738	1188752	chr5:144907424-144907923	Smurf1	0.22502604943126	0.00461366629522386	IN	144907025	chr5	144907424	144907923	144907673.5	648.5
344739	1188753	chr5:144907924-144908423	Smurf1	0.161835568077289	0.00670247434985305	EN	144907025	chr5	144907924	144908423	144908173.5	1148.5
344740	1188755	chr5:144908924-144909423	Smurf1	0.143247563247231	0.00778263695874337	IN	144907025	chr5	144908924	144909423	144909173.5	2148.5
344741	1188756	chr5:144909424-144909923	Smurf1	0.171387832079434	0.00128345768629834	MG	144907025	chr5	144909424	144909923	144909673.5	2648.5
344742	1188757	chr5:144909924-144910423	Smurf1	0.185592100162484	0.0029553161772905	IN	144907025	chr5	144909924	144910423	144910173.5	3148.5
344743	1188759	chr5:144910924-144911423	Smurf1	0.180241204974994	0.00169713809826022	IN	144907025	chr5	144910924	144911423	144911173.5	4148.5
344744	1188760	chr5:144911424-144911923	Smurf1	0.238051044879432	0.000678464039419624	IN	144907025	chr5	144911424	144911923	144911673.5	4648.5
344745	1188761	chr5:144911924-144912423	Smurf1	0.192508506651746	0.000723876407276669	EN	144907025	chr5	144911924	144912423	144912173.5	5148.5
344746	1188763	chr5:144912924-144913423	Smurf1	0.233381404881894	0.000972794807745481	IN	144907025	chr5	144912924	144913423	144913173.5	6148.5
344747	1188764	chr5:144913424-144913923	Smurf1	0.223560711966298	0.000132778182111659	IN	144907025	chr5	144913424	144913923	144913673.5	6648.5
344748	1188765	chr5:144913924-144914423	Smurf1	0.344886578417107	0.000665120212367865	IN	144907025	chr5	144913924	144914423	144914173.5	7148.5
344749	1188766	chr5:144914424-144914923	Smurf1	0.431391825427822	0.000116382687518457	IN	144907025	chr5	144914424	144914923	144914673.5	7648.5
344750	1188767	chr5:144914924-144915423	Smurf1	0.337089118485805	0.00284877779427084	IN	144907025	chr5	144914924	144915423	144915173.5	8148.5
344751	1188768	chr5:144915424-144915923	Smurf1	0.213241410295629	0.000575731243280364	IN	144907025	chr5	144915424	144915923	144915673.5	8648.5
344752	1188769	chr5:144915924-144916423	Smurf1	0.180330308357321	0.00584673531073654	IN	144907025	chr5	144915924	144916423	144916173.5	9148.5
344753	1188772	chr5:144917424-144917923	Smurf1	0.168429420951047	0.00214988264599747	IN	144907025	chr5	144917424	144917923	144917673.5	10648.5
344754	1188773	chr5:144917924-144918423	Smurf1	0.174123679249237	0.00636684382513852	IN	144907025	chr5	144917924	144918423	144918173.5	11148.5
344755	1188774	chr5:144918424-144918923	Smurf1	0.216163107641186	0.00932049848322414	IN	144907025	chr5	144918424	144918923	144918673.5	11648.5
344756	1188775	chr5:144918924-144919423	Smurf1	0.299986579883717	0.00558004379523636	IN	144907025	chr5	144918924	144919423	144919173.5	12148.5
344757	1188776	chr5:144919424-144919923	Smurf1	0.299499002060424	0.000229896481358516	IN	144907025	chr5	144919424	144919923	144919673.5	12648.5
344758	1188777	chr5:144919924-144920423	Smurf1	0.234593917745731	2.5367180994107e-05	IN	144907025	chr5	144919924	144920423	144920173.5	13148.5
344759	1188778	chr5:144920424-144920923	Smurf1	0.220674060271102	0.000120906280357991	IN	144907025	chr5	144920424	144920923	144920673.5	13648.5
344760	1188780	chr5:144921424-144921923	Smurf1	0.152811791211668	0.00739931520412218	AS	144907025	chr5	144921424	144921923	144921673.5	14648.5
344761	1188781	chr5:144921924-144922423	Smurf1	0.246268200224477	0.000101793593015209	IN	144907025	chr5	144921924	144922423	144922173.5	15148.5
344762	1188784	chr5:144923424-144923923	Smurf1	0.258236173723164	0.00894280975268635	EN	144907025	chr5	144923424	144923923	144923673.5	16648.5
344763	1188787	chr5:144924924-144925423	Smurf1	0.167507568742611	0.00671430189039057	IN	144907025	chr5	144924924	144925423	144925173.5	18148.5
344764	1188788	chr5:144925424-144925923	Smurf1	0.208557914500778	0.000705639964491467	IN	144907025	chr5	144925424	144925923	144925673.5	18648.5
344765	1188789	chr5:144925924-144926422	Smurf1	0.240673702866588	0.000909163912169331	IN	144907025	chr5	144925924	144926422	144926173	19148
344766	1188791	chr5:144926923-144927422	Smurf1	0.183452227223249	0.0029815558138282	IN	144907025	chr5	144926923	144927422	144927172.5	20147.5
344767	1188793	chr5:144927923-144928422	Smurf1	0.184518950852904	0.00273187314776602	IN	144907025	chr5	144927923	144928422	144928172.5	21147.5
344768	1188797	chr5:144929923-144930422	Smurf1	0.147202440308626	0.00494037606825104	Vas	144907025	chr5	144929923	144930422	144930172.5	23147.5
344769	1188799	chr5:144930923-144931422	Smurf1	0.184108635838507	0.00738775838258321	IN	144907025	chr5	144930923	144931422	144931172.5	24147.5
344770	1188800	chr5:144931423-144931922	Smurf1	0.164473695491702	0.00228548209693424	IN	144907025	chr5	144931423	144931922	144931672.5	24647.5
344771	1188801	chr5:144931923-144932422	Smurf1	0.187243399523585	0.000838766661167001	AS	144907025	chr5	144931923	144932422	144932172.5	25147.5
344772	1188802	chr5:144932423-144932922	Smurf1	0.14220233631051	0.00333700641004764	MG	144907025	chr5	144932423	144932922	144932672.5	25647.5
344773	1188804	chr5:144933423-144933922	Smurf1	0.176258354823512	0.00289066802756577	IN	144907025	chr5	144933423	144933922	144933672.5	26647.5
344774	1188808	chr5:144935423-144935922	Smurf1	0.13541947260637	0.00584263975725974	OPC	144907025	chr5	144935423	144935922	144935672.5	28647.5
344775	1188809	chr5:144935923-144936422	Smurf1	0.184462114821727	2.79763130194288e-05	OG	144907025	chr5	144935923	144936422	144936172.5	29147.5
344776	1188810	chr5:144936423-144936922	Smurf1	0.220808563070958	0.00243721402404984	IN	144907025	chr5	144936423	144936922	144936672.5	29647.5
344777	1188811	chr5:144936923-144937422	Smurf1	0.182734357322495	0.00380272608552545	OPC	144907025	chr5	144936923	144937422	144937172.5	30147.5
344778	1188813	chr5:144937923-144938422	Smurf1	0.175666505384885	0.00132373405647712	IN	144907025	chr5	144937923	144938422	144938172.5	31147.5
344779	1188814	chr5:144938423-144938922	Smurf1	0.187210373280873	0.00163675977342881	IN	144907025	chr5	144938423	144938922	144938672.5	31647.5
344780	1188817	chr5:144939923-144940422	Smurf1	0.231138453541718	0.00106173769226159	IN	144907025	chr5	144939923	144940422	144940172.5	33147.5
344781	1188818	chr5:144940423-144940922	Smurf1	0.262978711316407	0.00257058225771634	IN	144907025	chr5	144940423	144940922	144940672.5	33647.5
344782	1188819	chr5:144940923-144941422	Smurf1	0.325382778822297	0.00063795704319336	IN	144907025	chr5	144940923	144941422	144941172.5	34147.5
344783	1188820	chr5:144941423-144941922	Smurf1	0.220252301943626	0.000293502303852833	IN	144907025	chr5	144941423	144941922	144941672.5	34647.5
344784	1188821	chr5:144941923-144942422	Smurf1	0.191428160148173	0.00372830571776905	IN	144907025	chr5	144941923	144942422	144942172.5	35147.5
344785	1188822	chr5:144942423-144942922	Smurf1	0.259538485880378	0.00386567410758965	EN	144907025	chr5	144942423	144942922	144942672.5	35647.5
344786	1188825	chr5:144943923-144944422	Smurf1	0.178288643583744	0.00269893100753404	IN	144907025	chr5	144943923	144944422	144944172.5	37147.5
344787	1188826	chr5:144944423-144944922	Smurf1	0.196083128043108	0.0015700943908552	IN	144907025	chr5	144944423	144944922	144944672.5	37647.5
344788	1188829	chr5:144945923-144946422	Smurf1	0.249766562418329	0.000290347909839173	EN	144907025	chr5	144945923	144946422	144946172.5	39147.5
344789	1188832	chr5:144947423-144947922	Smurf1	0.163646682068955	0.00778958875306746	IN	144907025	chr5	144947423	144947922	144947672.5	40647.5
344790	1188833	chr5:144947923-144948422	Smurf1	0.274233857638995	0.000506416200521054	IN	144907025	chr5	144947923	144948422	144948172.5	41147.5
344791	1188834	chr5:144948423-144948922	Smurf1	0.217452895950119	0.00385648721377063	IN	144907025	chr5	144948423	144948922	144948672.5	41647.5
344792	1188835	chr5:144948923-144949422	Smurf1	0.160407677571672	0.00395496873473544	IN	144907025	chr5	144948923	144949422	144949172.5	42147.5
344793	990943	chr5:14494963-14495462	Pclo	0.129096527365129	0.000419145278739319	OG	14514916	chr5	14494963	14495462	14495212.5	-19703.5
344794	1188837	chr5:144949923-144950422	Smurf1	0.175407647235606	0.00548500345757241	AS	144907025	chr5	144949923	144950422	144950172.5	43147.5
344795	1188838	chr5:144950423-144950922	Smurf1	0.171833833448922	0.00565691300853288	AS	144907025	chr5	144950423	144950922	144950672.5	43647.5
344796	1188841	chr5:144951923-144952422	Smurf1	0.176239504437004	0.00193464276371624	IN	144907025	chr5	144951923	144952422	144952172.5	45147.5
344797	1188842	chr5:144952423-144952922	Smurf1	0.20372962383877	0.00345913352117866	IN	144907025	chr5	144952423	144952922	144952672.5	45647.5
344798	1188844	chr5:144953423-144953922	Smurf1	0.179466443173653	0.00573555879694876	IN	144907025	chr5	144953423	144953922	144953672.5	46647.5
344799	1188845	chr5:144953923-144954422	Smurf1	0.156179069322653	0.00888220052388156	Vas	144907025	chr5	144953923	144954422	144954172.5	47147.5
344800	1188846	chr5:144954423-144954922	Smurf1	0.246280906200812	0.00697933181209742	AS	144907025	chr5	144954423	144954922	144954672.5	47647.5
344801	1188849	chr5:144955923-144956422	Smurf1	0.232502343136418	0.00168157408809089	IN	144907025	chr5	144955923	144956422	144956172.5	49147.5
344802	1188853	chr5:144957923-144958422	Kpna7	0.275831834009974	5.9915461241622e-05	OPC	145008153	chr5	144957923	144958422	144958172.5	-49980.5
344803	1188878	chr5:144970422-144970921	Kpna7	0.23741309308538	0.000756899162855929	OPC	145008153	chr5	144970422	144970921	144970671.5	-37481.5
344804	1188883	chr5:144972922-144973421	Kpna7	0.181995780508673	0.00361440722489081	OPC	145008153	chr5	144972922	144973421	144973171.5	-34981.5
344805	1188884	chr5:144973422-144973921	Kpna7	0.100328082166872	0.00401407889466132	EN	145008153	chr5	144973422	144973921	144973671.5	-34481.5
344806	1188886	chr5:144974422-144974921	Kpna7	0.142926785188248	0.00751604229490777	MG	145008153	chr5	144974422	144974921	144974671.5	-33481.5
344807	1188892	chr5:144977422-144977921	Kpna7	0.210176714297609	2.30441363830991e-05	Vas	145008153	chr5	144977422	144977921	144977671.5	-30481.5
344808	1188899	chr5:144980922-144981421	Kpna7	0.20901101016781	0.000130293387538116	MG	145008153	chr5	144980922	144981421	144981171.5	-26981.5
344809	1188903	chr5:144982922-144983421	Kpna7	0.239757913757828	4.68850756838446e-05	OPC	145008153	chr5	144982922	144983421	144983171.5	-24981.5
344810	1188904	chr5:144983422-144983921	Kpna7	0.148149143076991	0.00106586365224137	Vas	145008153	chr5	144983422	144983921	144983671.5	-24481.5
344811	1188914	chr5:144988422-144988921	Kpna7	0.14348390023468	0.00593669863024138	OG	145008153	chr5	144988422	144988921	144988671.5	-19481.5
344812	1188935	chr5:144998922-144999421	Kpna7	0.153041906336838	0.00434267419953216	OPC	145008153	chr5	144998922	144999421	144999171.5	-8981.5
344813	1188958	chr5:145010421-145010920	Kpna7	0.168360845498647	0.000766136320870192	OPC	145008153	chr5	145010421	145010920	145010670.5	2517.5
344814	1188959	chr5:145010921-145011420	Kpna7	0.155556600230841	0.0094143978131136	Vas	145008153	chr5	145010921	145011420	145011170.5	3017.5
344815	1188963	chr5:145012921-145013420	Kpna7	0.186132048247506	0.00981909289336058	OPC	145008153	chr5	145012921	145013420	145013170.5	5017.5
344816	1188967	chr5:145014921-145015420	Kpna7	0.139260194492372	0.00629961952238844	Vas	145008153	chr5	145014921	145015420	145015170.5	7017.5
344817	1188986	chr5:145024421-145024920	Kpna7	0.103563200590368	0.00241672926557535	MG	145008153	chr5	145024421	145024920	145024670.5	16517.5
344818	1188989	chr5:145025921-145026420	Kpna7	0.161798280276102	0.00324516721202417	MG	145008153	chr5	145025921	145026420	145026170.5	18017.5
344819	1188990	chr5:145026421-145026920	Kpna7	0.131203397971099	0.00188161638857554	OG	145008153	chr5	145026421	145026920	145026670.5	18517.5
344820	1188997	chr5:145029921-145030420	Kpna7	0.176315412062401	0.00238561319139718	AS	145008153	chr5	145029921	145030420	145030170.5	22017.5
344821	1188998	chr5:145030421-145030920	Kpna7	0.109942093380354	0.00690485410650565	MG	145008153	chr5	145030421	145030920	145030670.5	22517.5
344822	1189002	chr5:145032421-145032920	Kpna7	0.137284872584678	0.00577543125353341	Vas	145008153	chr5	145032421	145032920	145032670.5	24517.5
344823	1189005	chr5:145033921-145034420	Kpna7	0.150560145693538	0.000503357280787209	OPC	145008153	chr5	145033921	145034420	145034170.5	26017.5
344824	1189006	chr5:145034421-145034920	Arpc1a	0.164431202847007	0.00241340215134089	IN	145083869	chr5	145034421	145034920	145034670.5	-49198.5
344825	1189010	chr5:145036421-145036920	Kpna7	0.150124464984684	0.00320023071159203	Vas	145008153	chr5	145036421	145036920	145036670.5	28517.5
344826	1189011	chr5:145036921-145037420	Kpna7	0.150124464984684	0.0076586072370004	Vas	145008153	chr5	145036921	145037420	145037170.5	29017.5
344827	1189015	chr5:145038921-145039420	Arpc1a	0.138422711466007	0.00313711931036198	AS	145083869	chr5	145038921	145039420	145039170.5	-44698.5
344828	1189020	chr5:145041421-145041919	Arpc1a	0.170521989601447	0.00231886072074772	Vas	145083869	chr5	145041421	145041919	145041670	-42199
344829	1189021	chr5:145041920-145042419	Kpna7	0.242102734430276	0.000332246006245374	OPC	145008153	chr5	145041920	145042419	145042169.5	34016.5
344830	1189027	chr5:145044920-145045419	Kpna7	0.187455646835042	0.00056770181308774	MG	145008153	chr5	145044920	145045419	145045169.5	37016.5
344831	1189029	chr5:145045920-145046419	Kpna7	0.155556600230841	0.000174118512032861	Vas	145008153	chr5	145045920	145046419	145046169.5	38016.5
344832	1189048	chr5:145055420-145055919	Kpna7	0.123504023162152	0.00316049982851563	OG	145008153	chr5	145055420	145055919	145055669.5	47516.5
344833	1189068	chr5:145065420-145065919	Arpc1a	0.103894803112323	0.00876231846582487	IN	145083869	chr5	145065420	145065919	145065669.5	-18199.5
344834	1189079	chr5:145070920-145071419	Arpc1a	0.162791737082315	0.00737366326425126	OPC	145083869	chr5	145070920	145071419	145071169.5	-12699.5
344835	1189084	chr5:145073420-145073919	Arpc1a	0.136106236965762	0.00523896263837731	AS	145083869	chr5	145073420	145073919	145073669.5	-10199.5
344836	1189098	chr5:145080419-145080918	Arpc1a	0.135484243947372	0.0027239503510198	EN	145083869	chr5	145080419	145080918	145080668.5	-3200.5
344837	1189106	chr5:145084419-145084918	Arpc1a	0.173714871690358	0.00514786012798085	Vas	145083869	chr5	145084419	145084918	145084668.5	799.5
344838	990970	chr5:14508461-14508960	Pclo	0.251765161326742	1.98925777064041e-05	fulldata	14514916	chr5	14508461	14508960	14508710.5	-6205.5
344839	1189112	chr5:145087419-145087918	Arpc1a	0.199651998580937	7.33751889661072e-05	IN	145083869	chr5	145087419	145087918	145087668.5	3799.5
344840	1189115	chr5:145088919-145089418	Arpc1a	0.239388890243356	0.000837093486737994	IN	145083869	chr5	145088919	145089418	145089168.5	5299.5
344841	1189116	chr5:145089419-145089918	Arpc1a	0.22594939805276	0.000863585763593022	IN	145083869	chr5	145089419	145089918	145089668.5	5799.5
344842	1189117	chr5:145089919-145090418	Arpc1a	0.218826112849188	0.00236385154043861	IN	145083869	chr5	145089919	145090418	145090168.5	6299.5
344843	1189119	chr5:145090919-145091418	Arpc1b	0.160437920252982	0.00369594870671008	OPC	145114256	chr5	145090919	145091418	145091168.5	-23087.5
344844	1189122	chr5:145092419-145092918	Pdap1	0.10672227336748	0.00720365858402217	MG	145140090	chr5	145092419	145092918	145092668.5	-47421.5
344845	1189125	chr5:145093919-145094418	Bud31	0.125670146220809	0.0043376665771856	OG	145140376	chr5	145093919	145094418	145094168.5	-46207.5
344846	1189128	chr5:145095419-145095918	Arpc1a	0.10194899659291	0.00802888479011155	OG	145083869	chr5	145095419	145095918	145095668.5	11799.5
344847	1189129	chr5:145095919-145096418	Arpc1b	0.135766125742357	0.00982301128135099	Vas	145114256	chr5	145095919	145096418	145096168.5	-18087.5
344848	1189138	chr5:145100419-145100918	Arpc1b	0.148303592980346	0.00510411147084966	Vas	145114256	chr5	145100419	145100918	145100668.5	-13587.5
344849	1189140	chr5:145101419-145101918	Pdap1	0.162225602577931	0.00395331143989275	AS	145140090	chr5	145101419	145101918	145101668.5	-38421.5
344850	1189142	chr5:145102419-145102918	Arpc1a	0.244594591885283	0.000862963709275855	IN	145083869	chr5	145102419	145102918	145102668.5	18799.5
344851	1189146	chr5:145104419-145104918	Arpc1a	0.245635473653405	0.000925498786427448	IN	145083869	chr5	145104419	145104918	145104668.5	20799.5
344852	1189148	chr5:145105419-145105918	Arpc1a	0.15588906427627	0.00574919224321879	IN	145083869	chr5	145105419	145105918	145105668.5	21799.5
344853	1189157	chr5:145109919-145110418	Arpc1a	0.131569244660836	0.00800017391723562	MG	145083869	chr5	145109919	145110418	145110168.5	26299.5
344854	1189158	chr5:145110419-145110918	Arpc1a	0.195414338552782	0.00115489600565633	IN	145083869	chr5	145110419	145110918	145110668.5	26799.5
344855	1189160	chr5:145111419-145111918	Arpc1b	0.128455481274987	0.00423056685659051	OG	145114256	chr5	145111419	145111918	145111668.5	-2587.5
344856	1189162	chr5:145112419-145112918	Pdap1	0.167263630803759	0.00863591670372632	Vas	145140090	chr5	145112419	145112918	145112668.5	-27421.5
344857	1189163	chr5:145112919-145113418	Arpc1a	0.174900864340178	0.0038258670282989	Vas	145083869	chr5	145112919	145113418	145113168.5	29299.5
344858	1189165	chr5:145113919-145114418	Arpc1b	0.264715190370905	0.00857280252313275	fulldata	145114256	chr5	145113919	145114418	145114168.5	-87.5
344859	1189166	chr5:145114419-145114918	Arpc1b	0.267784897206183	0.00695096545362672	fulldata	145114256	chr5	145114419	145114918	145114668.5	412.5
344860	1189170	chr5:145116419-145116918	Arpc1b	0.237499920171961	0.00807162778846193	fulldata	145114256	chr5	145116419	145116918	145116668.5	2412.5
344861	1189173	chr5:145117919-145118418	Ptcd1	0.183103457727633	0.000320535144121559	AS	145167105	chr5	145117919	145118418	145118168.5	-48936.5
344862	1189174	chr5:145118419-145118917	Ptcd1	0.24013178721211	0.000107999075749987	IN	145167105	chr5	145118419	145118917	145118668	-48437
344863	1189175	chr5:145118918-145119417	Ptcd1	0.146194569907854	0.000600657696302576	IN	145167105	chr5	145118918	145119417	145119167.5	-47937.5
344864	1189176	chr5:145119418-145119917	Pdap1	0.177936635087883	0.00997175883654289	OPC	145140090	chr5	145119418	145119917	145119667.5	-20422.5
344865	1189177	chr5:145119918-145120417	Ptcd1	0.119314707772279	0.00440511532125687	OG	145167105	chr5	145119918	145120417	145120167.5	-46937.5
344866	1189182	chr5:145122418-145122917	Ptcd1	0.133876970617415	0.00798466914405027	MG	145167105	chr5	145122418	145122917	145122667.5	-44437.5
344867	1189183	chr5:145122918-145123417	Arpc1a	0.155161800889579	0.00846539450164052	IN	145083869	chr5	145122918	145123417	145123167.5	39298.5
344868	1189184	chr5:145123418-145123917	Pdap1	0.155305705606911	0.00768116877062841	Vas	145140090	chr5	145123418	145123917	145123667.5	-16422.5
344869	1189185	chr5:145123918-145124417	Ptcd1	0.222074775616738	0.000331926997906073	OPC	145167105	chr5	145123918	145124417	145124167.5	-42937.5
344870	1189187	chr5:145124918-145125417	Ptcd1	0.198490828306418	0.00338935114707206	Vas	145167105	chr5	145124918	145125417	145125167.5	-41937.5
344871	1189191	chr5:145126918-145127417	Ptcd1	0.201632028547033	0.00417229873155112	AS	145167105	chr5	145126918	145127417	145127167.5	-39937.5
344872	1189197	chr5:145129918-145130417	Cpsf4	0.181866329141909	0.00162698441539366	MG	145167213	chr5	145129918	145130417	145130167.5	-37045.5
344873	1189200	chr5:145131418-145131917	Arpc1b	0.268487247218578	0.00016445338912352	OPC	145114256	chr5	145131418	145131917	145131667.5	17411.5
344874	1189202	chr5:145132418-145132917	Pdap1	0.191331909614121	0.00299092430523329	OPC	145140090	chr5	145132418	145132917	145132667.5	-7422.5
344875	1189204	chr5:145133418-145133917	Ptcd1	0.170209705958857	0.00191548529335139	IN	145167105	chr5	145133418	145133917	145133667.5	-33437.5
344876	1189206	chr5:145134418-145134917	Bud31	0.110281967521995	0.00789076385201748	OG	145140376	chr5	145134418	145134917	145134667.5	-5708.5
344877	1189210	chr5:145136418-145136917	Cpsf4	0.172598638548976	0.00490818363798373	AS	145167213	chr5	145136418	145136917	145136667.5	-30545.5
344878	1189211	chr5:145136918-145137417	Cpsf4	0.153201666800815	0.00756925197264147	AS	145167213	chr5	145136918	145137417	145137167.5	-30045.5
344879	1189216	chr5:145139418-145139917	Pdap1	0.192970245062087	0.00836429023843022	MG	145140090	chr5	145139418	145139917	145139667.5	-422.5
344880	990981	chr5:14513960-14514459	Pclo	0.177073330183192	0.000744427578873164	fulldata	14514916	chr5	14513960	14514459	14514209.5	-706.5
344881	1189220	chr5:145141418-145141917	Bud31	0.160590098968037	0.00389501772151502	OPC	145140376	chr5	145141418	145141917	145141667.5	1291.5
344882	990982	chr5:14514460-14514959	Pclo	0.233014668747263	3.31290216106783e-05	MG	14514916	chr5	14514460	14514959	14514709.5	-206.5
344883	1189231	chr5:145146918-145147417	Pdap1	0.105109992694119	0.00598061832545549	OG	145140090	chr5	145146918	145147417	145147167.5	7077.5
344884	1189235	chr5:145148918-145149417	Ptcd1	0.169024151735811	0.000678787584714957	IN	145167105	chr5	145148918	145149417	145149167.5	-17937.5
344885	990983	chr5:14514960-14515459	Pclo	0.178368243055786	0.001313627656648	MG	14514916	chr5	14514960	14515459	14515209.5	293.5
344886	1189238	chr5:145150418-145150917	Atp5j2	0.142177768210972	0.00853465381963214	IN	145191593	chr5	145150418	145150917	145150667.5	-40925.5
344887	1189240	chr5:145151418-145151917	Ptcd1	0.305294942031144	4.04670105025318e-06	AS	145167105	chr5	145151418	145151917	145151667.5	-15437.5
344888	1189241	chr5:145151918-145152417	Ptcd1	0.229526527622507	0.000827944794970059	AS	145167105	chr5	145151918	145152417	145152167.5	-14937.5
344889	1189242	chr5:145152418-145152917	Zkscan14	0.181730859118215	0.00220216755288372	OPC	145201883	chr5	145152418	145152917	145152667.5	-49215.5
344890	1189244	chr5:145153418-145153917	Ptcd1	0.135282656915068	0.00665511754794301	MG	145167105	chr5	145153418	145153917	145153667.5	-13437.5
344891	1189246	chr5:145154418-145154917	Zkscan14	0.168194715486964	0.0090534791849537	OPC	145201883	chr5	145154418	145154917	145154667.5	-47215.5
344892	1189248	chr5:145155418-145155917	Ptcd1	0.122623378814844	0.00237828015835206	MG	145167105	chr5	145155418	145155917	145155667.5	-11437.5
344893	1189250	chr5:145156418-145156917	Zkscan5	0.163433349640279	0.00841097860558926	OPC	145204457	chr5	145156418	145156917	145156667.5	-47789.5
344894	1189253	chr5:145157917-145158416	Arpc1b	0.138429557274794	0.00664664660482761	AS	145114256	chr5	145157917	145158416	145158166.5	43910.5
344895	990985	chr5:14515960-14516459	Pclo	0.271563091919374	5.38621925949556e-08	fulldata	14514916	chr5	14515960	14516459	14516209.5	1293.5
344896	1189259	chr5:145160917-145161416	Zkscan5	0.133244194742072	0.00103361245109024	IN	145204457	chr5	145160917	145161416	145161166.5	-43290.5
344897	1189261	chr5:145161917-145162416	Ptcd1	0.159363759580179	0.00254191031706552	IN	145167105	chr5	145161917	145162416	145162166.5	-4938.5
344898	1189262	chr5:145162417-145162916	Bud31	0.150177815690557	0.000640633750547681	Vas	145140376	chr5	145162417	145162916	145162666.5	22290.5
344899	1189264	chr5:145163417-145163916	Zkscan5	0.14148611467157	0.00593014813650194	AS	145204457	chr5	145163417	145163916	145163666.5	-40790.5
344900	1189265	chr5:145163917-145164416	Arpc1b	0.136795957290339	0.00655285324514754	Vas	145114256	chr5	145163917	145164416	145164166.5	49910.5
344901	1189266	chr5:145164417-145164916	Ptcd1	0.285473996619873	7.25949941903226e-05	IN	145167105	chr5	145164417	145164916	145164666.5	-2438.5
344902	990986	chr5:14516460-14516959	Pclo	0.244051831404063	1.03495619027116e-05	fulldata	14514916	chr5	14516460	14516959	14516709.5	1793.5
344903	1189267	chr5:145164917-145165416	Cpsf4	0.19560972392961	8.95895022519078e-05	MG	145167213	chr5	145164917	145165416	145165166.5	-2046.5
344904	1189268	chr5:145165417-145165916	Atp5j2	0.156054542390662	0.00197947773161866	AS	145191593	chr5	145165417	145165916	145165666.5	-25926.5
344905	1189275	chr5:145168917-145169416	Zkscan14	0.148396465405749	0.0095501379744336	AS	145201883	chr5	145168917	145169416	145169166.5	-32716.5
344906	1189276	chr5:145169417-145169916	Atp5j2	0.176987396041359	0.00167043135426059	Vas	145191593	chr5	145169417	145169916	145169666.5	-21926.5
344907	990987	chr5:14516960-14517458	Pclo	0.222876202233587	4.31445436843703e-06	fulldata	14514916	chr5	14516960	14517458	14517209	2293
344908	1189282	chr5:145172417-145172916	Zkscan5	0.12726593126263	0.00216531690743671	IN	145204457	chr5	145172417	145172916	145172666.5	-31790.5
344909	1189283	chr5:145172917-145173416	Ptcd1	0.127811401613519	0.00639400009202118	IN	145167105	chr5	145172917	145173416	145173166.5	6061.5
344910	1189285	chr5:145173917-145174416	Zkscan14	0.177262229368452	0.000936418194693034	Vas	145201883	chr5	145173917	145174416	145174166.5	-27716.5
344911	990988	chr5:14517459-14517958	Pclo	0.250051123952526	3.10500515595669e-05	IN	14514916	chr5	14517459	14517958	14517708.5	2792.5
344912	1189287	chr5:145174917-145175416	Zkscan14	0.141381869868325	0.00914309025074767	Vas	145201883	chr5	145174917	145175416	145175166.5	-26716.5
344913	1189288	chr5:145175417-145175916	Ptcd1	0.157065593787512	0.00581546318447379	Vas	145167105	chr5	145175417	145175916	145175666.5	8561.5
344914	1189291	chr5:145176917-145177416	Zkscan14	0.166156591373944	0.00356869307425733	MG	145201883	chr5	145176917	145177416	145177166.5	-24716.5
344915	1189294	chr5:145178417-145178916	Cpsf4	0.28471713925115	0.00123423811206336	MG	145167213	chr5	145178417	145178916	145178666.5	11453.5
344916	1189295	chr5:145178917-145179416	Zkscan5	0.171202283718732	0.00775955779586246	OPC	145204457	chr5	145178917	145179416	145179166.5	-25290.5
344917	990989	chr5:14517959-14518458	Pclo	0.206437272787394	8.41868335765827e-05	IN	14514916	chr5	14517959	14518458	14518208.5	3292.5
344918	1189297	chr5:145179917-145180416	Bud31	0.168356773978832	0.00100157319875138	AS	145140376	chr5	145179917	145180416	145180166.5	39790.5
344919	1189299	chr5:145180917-145181416	Cpsf4	0.160947143898821	0.00467682506024669	Vas	145167213	chr5	145180917	145181416	145181166.5	13953.5
344920	1189303	chr5:145182917-145183416	Pdap1	0.19488006432937	0.000456716512780453	MG	145140090	chr5	145182917	145183416	145183166.5	43076.5
344921	1189305	chr5:145183917-145184416	Cpsf4	0.144432681264167	0.00109165720625681	EN	145167213	chr5	145183917	145184416	145184166.5	16953.5
344922	990990	chr5:14518459-14518958	Pclo	0.165728657979695	0.00598589472132038	fulldata	14514916	chr5	14518459	14518958	14518708.5	3792.5
344923	1189307	chr5:145184917-145185416	Pdap1	0.173070855616661	0.00262450870318742	OPC	145140090	chr5	145184917	145185416	145185166.5	45076.5
344924	1189310	chr5:145186417-145186916	Bud31	0.202775098009659	0.00495886931829381	OPC	145140376	chr5	145186417	145186916	145186666.5	46290.5
344925	1189311	chr5:145186917-145187416	Zkscan14	0.16358004948627	0.00707070044104385	AS	145201883	chr5	145186917	145187416	145187166.5	-14716.5
344926	1189314	chr5:145188417-145188916	Zkscan5	0.109839827757943	0.00936983192660379	OG	145204457	chr5	145188417	145188916	145188666.5	-15790.5
344927	990991	chr5:14518959-14519458	Pclo	0.128920355049222	0.00376274764330875	fulldata	14514916	chr5	14518959	14519458	14519208.5	4292.5
344928	1189319	chr5:145190917-145191416	Ptcd1	0.238039902690513	0.00200264947338347	MG	145167105	chr5	145190917	145191416	145191166.5	24061.5
344929	1189323	chr5:145192917-145193416	Cpsf4	0.126787006769924	0.00476651784175552	MG	145167213	chr5	145192917	145193416	145193166.5	25953.5
344930	1189324	chr5:145193417-145193916	Zkscan5	0.192715050771145	0.00177893505926086	OPC	145204457	chr5	145193417	145193916	145193666.5	-10790.5
344931	990992	chr5:14519459-14519958	Pclo	0.136855938338744	0.00427758276726853	fulldata	14514916	chr5	14519459	14519958	14519708.5	4792.5
344932	1189327	chr5:145194917-145195416	Zkscan5	0.15539342172328	0.0029420711142969	MG	145204457	chr5	145194917	145195416	145195166.5	-9290.5
344933	1189333	chr5:145197916-145198415	Zkscan14	0.14610854072605	0.00881783834402472	OPC	145201883	chr5	145197916	145198415	145198165.5	-3717.5
344934	1189334	chr5:145198416-145198915	Zkscan14	0.198318868571196	0.00259744451262478	OPC	145201883	chr5	145198416	145198915	145198665.5	-3217.5
344935	1189339	chr5:145200916-145201415	Cpsf4	0.206654773460906	0.000937110004240127	MG	145167213	chr5	145200916	145201415	145201165.5	33952.5
344936	1189340	chr5:145201416-145201915	Zkscan5	0.26068445536531	0.00631551725094237	MG	145204457	chr5	145201416	145201915	145201665.5	-2791.5
344937	1189345	chr5:145203916-145204415	Cpsf4	0.284188882567356	0.00867090185272568	MG	145167213	chr5	145203916	145204415	145204165.5	36952.5
344938	1189346	chr5:145204416-145204915	Cpsf4	0.286058500964494	0.00645397034265149	MG	145167213	chr5	145204416	145204915	145204665.5	37452.5
344939	990994	chr5:14520459-14520958	Pclo	0.149861882597357	0.000708638914768689	IN	14514916	chr5	14520459	14520958	14520708.5	5792.5
344940	1189350	chr5:145206416-145206915	Atp5j2	0.137384862364475	0.00811741795866905	Vas	145191593	chr5	145206416	145206915	145206665.5	15072.5
344941	990995	chr5:14520959-14521458	Pclo	0.187585367630731	0.00201412261246903	IN	14514916	chr5	14520959	14521458	14521208.5	6292.5
344942	1189358	chr5:145210416-145210915	Zkscan14	0.172333975102611	0.0071952605142076	OPC	145201883	chr5	145210416	145210915	145210665.5	8782.5
344943	1189362	chr5:145212416-145212915	Zfp655	0.130710725789534	0.00637496913045843	AS	145231715	chr5	145212416	145212915	145212665.5	-19049.5
344944	1189365	chr5:145213916-145214415	Zkscan14	0.135586384528514	0.00306321554596145	Vas	145201883	chr5	145213916	145214415	145214165.5	12282.5
344945	990996	chr5:14521459-14521958	Pclo	0.220833911042051	2.62592512867421e-06	IN	14514916	chr5	14521459	14521958	14521708.5	6792.5
344946	1189367	chr5:145214916-145215415	Zkscan14	0.178546738276919	0.000682895887953006	Vas	145201883	chr5	145214916	145215415	145215165.5	13282.5
344947	1189375	chr5:145218916-145219415	Zfp655	0.22199248744572	7.9798195169567e-05	AS	145231715	chr5	145218916	145219415	145219165.5	-12549.5
344948	990997	chr5:14521959-14522458	Pclo	0.189468583885371	0.0015632378260747	IN	14514916	chr5	14521959	14522458	14522208.5	7292.5
344949	1189377	chr5:145219916-145220415	Zkscan5	0.109586281183297	0.0043812533751123	EN	145204457	chr5	145219916	145220415	145220165.5	15708.5
344950	1189379	chr5:145220916-145221415	Zfp655	0.155171190610636	0.00238499550199889	AS	145231715	chr5	145220916	145221415	145221165.5	-10549.5
344951	1189380	chr5:145221416-145221915	Zkscan14	0.183898484290637	0.00825056141854752	OPC	145201883	chr5	145221416	145221915	145221665.5	19782.5
344952	1189381	chr5:145221916-145222415	Zkscan14	0.173261572570056	0.00326548208573141	AS	145201883	chr5	145221916	145222415	145222165.5	20282.5
344953	1189383	chr5:145222916-145223415	Zkscan14	0.128407245222008	0.000634721272331884	Vas	145201883	chr5	145222916	145223415	145223165.5	21282.5
344954	1189385	chr5:145223916-145224415	Zfp655	0.132990364018201	0.00943957800186734	IN	145231715	chr5	145223916	145224415	145224165.5	-7549.5
344955	1189391	chr5:145226916-145227415	Zkscan14	0.135520886808444	0.00568192093372188	MG	145201883	chr5	145226916	145227415	145227165.5	25282.5
344956	1189396	chr5:145229416-145229915	Zkscan5	0.110213919701758	0.0096739537980377	IN	145204457	chr5	145229416	145229915	145229665.5	25208.5
344957	1189397	chr5:145229916-145230415	Zkscan14	0.111819804241932	0.00981694878227679	EN	145201883	chr5	145229916	145230415	145230165.5	28282.5
344958	1189399	chr5:145230916-145231415	Zkscan5	0.146658581740269	0.00906525839089634	OG	145204457	chr5	145230916	145231415	145231165.5	26708.5
344959	1189403	chr5:145232916-145233415	Atp5j2	0.145065113326448	0.0032742275482166	MG	145191593	chr5	145232916	145233415	145233165.5	41572.5
344960	1189410	chr5:145236415-145236914	Zfp655	0.148110409411348	0.00361249680352271	MG	145231715	chr5	145236415	145236914	145236664.5	4949.5
344961	1189412	chr5:145237415-145237914	Zkscan14	0.157064964329164	0.0087132072336713	MG	145201883	chr5	145237415	145237914	145237664.5	35781.5
344962	991001	chr5:14523958-14524457	Pclo	0.144361076323691	0.00212553632830503	IN	14514916	chr5	14523958	14524457	14524207.5	9291.5
344963	1189418	chr5:145240415-145240914	Zfp655	0.128802323106181	0.0056518028984075	IN	145231715	chr5	145240415	145240914	145240664.5	8949.5
344964	1189420	chr5:145241415-145241914	Zkscan14	0.163170068011998	0.00119753772689035	AS	145201883	chr5	145241415	145241914	145241664.5	39781.5
344965	1189421	chr5:145241915-145242414	Zscan25	0.137368210608279	0.000706619603492498	OG	145280481	chr5	145241915	145242414	145242164.5	-38316.5
344966	1189423	chr5:145242915-145243414	Zkscan14	0.185825911832527	0.00642712928947287	OPC	145201883	chr5	145242915	145243414	145243164.5	41281.5
344967	1189424	chr5:145243415-145243914	Zkscan5	0.10030619168346	0.0080511135704201	IN	145204457	chr5	145243415	145243914	145243664.5	39207.5
344968	1189426	chr5:145244415-145244914	Zkscan5	0.1279792019807	0.00108753521297911	EN	145204457	chr5	145244415	145244914	145244664.5	40207.5
344969	991002	chr5:14524458-14524957	Pclo	0.206574646055325	6.53417454037353e-05	IN	14514916	chr5	14524458	14524957	14524707.5	9791.5
344970	991003	chr5:14524958-14525457	Pclo	0.168805866990858	0.00120996400885898	IN	14514916	chr5	14524958	14525457	14525207.5	10291.5
344971	1189437	chr5:145249915-145250414	Zkscan14	0.27098037495122	0.000119508691416415	OPC	145201883	chr5	145249915	145250414	145250164.5	48281.5
344972	991004	chr5:14525458-14525957	Pclo	0.143532326078875	0.0021141135669861	fulldata	14514916	chr5	14525458	14525957	14525707.5	10791.5
344973	1189447	chr5:145254915-145255414	Zfp655	0.14583680449143	0.00740711963706786	OPC	145231715	chr5	145254915	145255414	145255164.5	23449.5
344974	1189449	chr5:145255915-145256414	Zfp655	0.110009936107816	0.00586712952467172	EN	145231715	chr5	145255915	145256414	145256164.5	24449.5
344975	1189455	chr5:145258915-145259414	Zscan25	0.117603927272922	0.00161275936251593	OG	145280481	chr5	145258915	145259414	145259164.5	-21316.5
344976	991005	chr5:14525958-14526457	Pclo	0.227918628281136	0.000345649465616216	IN	14514916	chr5	14525958	14526457	14526207.5	11291.5
344977	991006	chr5:14526458-14526957	Pclo	0.165483349162518	0.0010189723332783	fulldata	14514916	chr5	14526458	14526957	14526707.5	11791.5
344978	991007	chr5:14526958-14527457	Pclo	0.18724863122257	0.000186154149949491	fulldata	14514916	chr5	14526958	14527457	14527207.5	12291.5
344979	991008	chr5:14527458-14527957	Pclo	0.227219943422419	2.08255189632078e-05	fulldata	14514916	chr5	14527458	14527957	14527707.5	12791.5
344980	1189491	chr5:145276914-145277413	Zfp655	0.112123657406386	0.00385251323163305	IN	145231715	chr5	145276914	145277413	145277163.5	45448.5
344981	991009	chr5:14527958-14528457	Pclo	0.264767314750906	1.47088405888507e-05	fulldata	14514916	chr5	14527958	14528457	14528207.5	13291.5
344982	991010	chr5:14528458-14528957	Pclo	0.168588424289153	0.000677448985439977	fulldata	14514916	chr5	14528458	14528957	14528707.5	13791.5
344983	1189507	chr5:145284914-145285413	Zscan25	0.13509961730098	0.00565585275097324	AS	145280481	chr5	145284914	145285413	145285163.5	4682.5
344984	1189516	chr5:145289414-145289913	Zscan25	0.107281218121937	0.0074536619464638	EN	145280481	chr5	145289414	145289913	145289663.5	9182.5
344985	991011	chr5:14528958-14529457	Pclo	0.159817496359457	0.0026751451375614	IN	14514916	chr5	14528958	14529457	14529207.5	14291.5
344986	991012	chr5:14529458-14529956	Pclo	0.145625302075235	0.00166055921253117	IN	14514916	chr5	14529458	14529956	14529707	14791
344987	1189530	chr5:145296414-145296913	Cyp3a57	0.118929018419685	0.0055990533070055	OG	145345149	chr5	145296414	145296913	145296663.5	-48485.5
344988	1189535	chr5:145298914-145299413	Cyp3a57	0.149492481143052	0.00328128825689977	MG	145345149	chr5	145298914	145299413	145299163.5	-45985.5
344989	1189536	chr5:145299414-145299913	Cyp3a57	0.149492481143052	0.00939918854732547	MG	145345149	chr5	145299414	145299913	145299663.5	-45485.5
344990	991013	chr5:14529957-14530456	Pclo	0.154817275374845	0.000358446394522871	IN	14514916	chr5	14529957	14530456	14530206.5	15290.5
344991	991014	chr5:14530457-14530956	Pclo	0.132813304633544	0.00504283007787443	fulldata	14514916	chr5	14530457	14530956	14530706.5	15790.5
344992	1189547	chr5:145304914-145305413	Cyp3a57	0.324643222495827	2.14236406392843e-11	OPC	145345149	chr5	145304914	145305413	145305163.5	-39985.5
344993	1189555	chr5:145308914-145309413	Cyp3a57	0.142189687523995	1.53665161706229e-08	MG	145345149	chr5	145308914	145309413	145309163.5	-35985.5
344994	1189556	chr5:145309414-145309913	Cyp3a57	0.171503515559402	0.00428026381840074	OPC	145345149	chr5	145309414	145309913	145309663.5	-35485.5
344995	991015	chr5:14530957-14531456	Pclo	0.175077485646102	0.00261712867587593	IN	14514916	chr5	14530957	14531456	14531206.5	16290.5
344996	1189558	chr5:145310414-145310913	Cyp3a57	0.118710170684513	0.00603097700600153	MG	145345149	chr5	145310414	145310913	145310663.5	-34485.5
344997	1189559	chr5:145310914-145311413	Cyp3a57	0.229335707170948	0.00249767617098662	MG	145345149	chr5	145310914	145311413	145311163.5	-33985.5
344998	991016	chr5:14531457-14531956	Pclo	0.241281285703245	7.68044346566299e-07	IN	14514916	chr5	14531457	14531956	14531706.5	16790.5
344999	1189567	chr5:145314913-145315412	Cyp3a57	0.112091359873862	0.0015794372315513	OG	145345149	chr5	145314913	145315412	145315162.5	-29986.5
345000	991017	chr5:14531957-14532456	Pclo	0.282446745139466	3.59735634614111e-08	fulldata	14514916	chr5	14531957	14532456	14532206.5	17290.5
345001	1189578	chr5:145320413-145320912	Cyp3a57	0.137977741783113	0.000738563199633058	OG	145345149	chr5	145320413	145320912	145320662.5	-24486.5
345002	1189583	chr5:145322913-145323412	Cyp3a57	0.220841792090543	3.23925565226535e-06	MG	145345149	chr5	145322913	145323412	145323162.5	-21986.5
345003	991018	chr5:14532457-14532956	Pclo	0.183357689911387	0.00246013312744098	IN	14514916	chr5	14532457	14532956	14532706.5	17790.5
345004	1189587	chr5:145324913-145325412	Cyp3a57	0.172000390177455	0.000104479491358944	OG	145345149	chr5	145324913	145325412	145325162.5	-19986.5
345005	1189589	chr5:145325913-145326412	Cyp3a57	0.139182654857324	0.00260383353791716	MG	145345149	chr5	145325913	145326412	145326162.5	-18986.5
345006	1189591	chr5:145326913-145327412	Cyp3a57	0.212954585230166	2.86161141042074e-05	MG	145345149	chr5	145326913	145327412	145327162.5	-17986.5
345007	1189595	chr5:145328913-145329412	Cyp3a57	0.151017487657489	0.0028651335301233	AS	145345149	chr5	145328913	145329412	145329162.5	-15986.5
345008	991019	chr5:14532957-14533456	Pclo	0.134580019891925	0.00767625486555323	IN	14514916	chr5	14532957	14533456	14533206.5	18290.5
345009	1189599	chr5:145330913-145331412	Cyp3a57	0.273998924025867	3.68444574561089e-06	OPC	145345149	chr5	145330913	145331412	145331162.5	-13986.5
345010	1189602	chr5:145332413-145332912	Cyp3a57	0.13746435047637	0.00422289800043185	MG	145345149	chr5	145332413	145332912	145332662.5	-12486.5
345011	1189603	chr5:145332913-145333412	Cyp3a57	0.203746709659126	0.00580532560256508	Vas	145345149	chr5	145332913	145333412	145333162.5	-11986.5
345012	1189606	chr5:145334413-145334912	Cyp3a57	0.116602889548101	0.000963795262948985	MG	145345149	chr5	145334413	145334912	145334662.5	-10486.5
345013	1189612	chr5:145337413-145337912	Cyp3a57	0.214710914581321	0.000118804194723543	OPC	145345149	chr5	145337413	145337912	145337662.5	-7486.5
345014	1189622	chr5:145342413-145342912	Cyp3a57	0.141864912647944	0.00230175330085269	AS	145345149	chr5	145342413	145342912	145342662.5	-2486.5
345015	1189625	chr5:145343913-145344412	Cyp3a57	0.117252236317497	0.00729770707700028	OG	145345149	chr5	145343913	145344412	145344162.5	-986.5
345016	991022	chr5:14534457-14534956	Pclo	0.140822541761045	0.00409341355841009	IN	14514916	chr5	14534457	14534956	14534706.5	19790.5
345017	1189630	chr5:145346413-145346912	Cyp3a57	0.134129433599591	4.19988381379355e-05	EN	145345149	chr5	145346413	145346912	145346662.5	1513.5
345018	1189633	chr5:145347913-145348412	Cyp3a57	0.114191975017222	0.0044728390445381	OG	145345149	chr5	145347913	145348412	145348162.5	3013.5
345019	991023	chr5:14534957-14535456	Pclo	0.14896012909852	0.000601182153796453	fulldata	14514916	chr5	14534957	14535456	14535206.5	20290.5
345020	1189643	chr5:145352912-145353411	Cyp3a57	0.123730881801018	0.00735709681843943	OG	145345149	chr5	145352912	145353411	145353161.5	8012.5
345021	1189646	chr5:145354412-145354911	Cyp3a57	0.205061204560153	0.00164406099893843	Vas	145345149	chr5	145354412	145354911	145354661.5	9512.5
345022	991024	chr5:14535457-14535955	Pclo	0.210445257159626	0.000128622203511286	IN	14514916	chr5	14535457	14535955	14535706	20790
345023	1189647	chr5:145354912-145355411	Cyp3a57	0.225695457850774	0.000907988823565242	MG	145345149	chr5	145354912	145355411	145355161.5	10012.5
345024	1189648	chr5:145355412-145355911	Cyp3a57	0.225695457850774	0.000528605478311461	MG	145345149	chr5	145355412	145355911	145355661.5	10512.5
345025	991025	chr5:14535956-14536455	Pclo	0.194967698750384	1.84609177562578e-05	IN	14514916	chr5	14535956	14536455	14536205.5	21289.5
345026	1189666	chr5:145364412-145364911	Cyp3a57	0.261221386666379	9.57306556914617e-07	Vas	145345149	chr5	145364412	145364911	145364661.5	19512.5
345027	991026	chr5:14536456-14536955	Pclo	0.167252374493445	0.000329285687850067	IN	14514916	chr5	14536456	14536955	14536705.5	21789.5
345028	1189667	chr5:145364912-145365411	Cyp3a57	0.120171214764248	0.00546478529295258	EN	145345149	chr5	145364912	145365411	145365161.5	20012.5
345029	1189670	chr5:145366412-145366911	Cyp3a57	0.24303975773279	2.51199061551688e-12	MG	145345149	chr5	145366412	145366911	145366661.5	21512.5
345030	1189673	chr5:145367912-145368411	Cyp3a57	0.167242506992591	0.000211320417297545	AS	145345149	chr5	145367912	145368411	145368161.5	23012.5
345031	1189675	chr5:145368912-145369411	Cyp3a57	0.170986742223768	0.000155063558650137	AS	145345149	chr5	145368912	145369411	145369161.5	24012.5
345032	991027	chr5:14536956-14537455	Pclo	0.187605717528263	3.26847498200999e-05	IN	14514916	chr5	14536956	14537455	14537205.5	22289.5
345033	1189682	chr5:145372412-145372911	Cyp3a57	0.330414657562419	0	OPC	145345149	chr5	145372412	145372911	145372661.5	27512.5
345034	1189693	chr5:145377912-145378411	Cyp3a57	0.140041807047802	0.000456073602957852	MG	145345149	chr5	145377912	145378411	145378161.5	33012.5
345035	991029	chr5:14537956-14538455	Pclo	0.138470371246974	0.00107046078176698	fulldata	14514916	chr5	14537956	14538455	14538205.5	23289.5
345036	991030	chr5:14538456-14538955	Pclo	0.151057141723093	0.000808719534226676	fulldata	14514916	chr5	14538456	14538955	14538705.5	23789.5
345037	1189707	chr5:145384912-145385411	Cyp3a57	0.106587472742331	0.00361163227623007	OG	145345149	chr5	145384912	145385411	145385161.5	40012.5
345038	1189711	chr5:145386912-145387411	Cyp3a57	0.207939376308776	6.31301083786617e-06	AS	145345149	chr5	145386912	145387411	145387161.5	42012.5
345039	991031	chr5:14538956-14539455	Pclo	0.197265475230432	4.42377305820418e-06	fulldata	14514916	chr5	14538956	14539455	14539205.5	24289.5
345040	991032	chr5:14539456-14539955	Pclo	0.216486855991969	0.000187955911314819	IN	14514916	chr5	14539456	14539955	14539705.5	24789.5
345041	991033	chr5:14539956-14540455	Pclo	0.168217234054065	0.00224343801522009	IN	14514916	chr5	14539956	14540455	14540205.5	25289.5
345042	991034	chr5:14540456-14540955	Pclo	0.165757274585524	0.00186766157051255	fulldata	14514916	chr5	14540456	14540955	14540705.5	25789.5
345043	991035	chr5:14540956-14541455	Pclo	0.140399317798263	0.00250459310340889	fulldata	14514916	chr5	14540956	14541455	14541205.5	26289.5
345044	991036	chr5:14541456-14541955	Pclo	0.143619999571603	0.00776201884378547	IN	14514916	chr5	14541456	14541955	14541705.5	26789.5
345045	991037	chr5:14541956-14542454	Pclo	0.155400701757409	0.00341913610872002	fulldata	14514916	chr5	14541956	14542454	14542205	27289
345046	1189778	chr5:145420411-145420910	Cyp3a16	0.224051309818974	5.1819863324809e-06	MG	145469724	chr5	145420411	145420910	145420660.5	-49063.5
345047	1189780	chr5:145421411-145421910	Cyp3a16	0.120254567605448	0.00380256687769476	AS	145469724	chr5	145421411	145421910	145421660.5	-48063.5
345048	991038	chr5:14542455-14542954	Pclo	0.142586646210762	0.00624671764583551	fulldata	14514916	chr5	14542455	14542954	14542704.5	27788.5
345049	1189788	chr5:145425411-145425910	Cyp3a16	0.125708670051977	0.00636866173757533	OG	145469724	chr5	145425411	145425910	145425660.5	-44063.5
345050	1189792	chr5:145427410-145427909	Cyp3a16	0.28481843131153	1.05260132508e-05	MG	145469724	chr5	145427410	145427909	145427659.5	-42064.5
345051	1189793	chr5:145427910-145428409	Cyp3a16	0.284041564561842	3.55748764890862e-07	MG	145469724	chr5	145427910	145428409	145428159.5	-41564.5
345052	991039	chr5:14542955-14543454	Pclo	0.147788826369717	0.000414673347309713	fulldata	14514916	chr5	14542955	14543454	14543204.5	28288.5
345053	1189804	chr5:145433410-145433909	Cyp3a16	0.119784104203128	0.00993821278961304	OG	145469724	chr5	145433410	145433909	145433659.5	-36064.5
345054	1189805	chr5:145433910-145434409	Cyp3a16	0.272038177252886	1.47577047393543e-06	AS	145469724	chr5	145433910	145434409	145434159.5	-35564.5
345055	991040	chr5:14543455-14543954	Pclo	0.234077020301089	1.17097286906898e-05	IN	14514916	chr5	14543455	14543954	14543704.5	28788.5
345056	1189808	chr5:145435410-145435909	Cyp3a16	0.123552592874687	0.00399816652230323	OG	145469724	chr5	145435410	145435909	145435659.5	-34064.5
345057	991041	chr5:14543955-14544454	Pclo	0.28234703621376	6.6465272781091e-06	IN	14514916	chr5	14543955	14544454	14544204.5	29288.5
345058	1189819	chr5:145440910-145441409	Cyp3a16	0.275511185147929	0.000125688989057404	AS	145469724	chr5	145440910	145441409	145441159.5	-28564.5
345059	1189820	chr5:145441410-145441909	Cyp3a16	0.27135252574947	1.19809606680121e-08	AS	145469724	chr5	145441410	145441909	145441659.5	-28064.5
345060	1189822	chr5:145442410-145442909	Cyp3a16	0.231733906969259	1.34418095487643e-06	AS	145469724	chr5	145442410	145442909	145442659.5	-27064.5
345061	1189823	chr5:145442910-145443409	Cyp3a16	0.225310025042677	0.000120763840282034	MG	145469724	chr5	145442910	145443409	145443159.5	-26564.5
345062	1189826	chr5:145444410-145444909	Cyp3a16	0.162787578542361	1.44932035328615e-06	AS	145469724	chr5	145444410	145444909	145444659.5	-25064.5
345063	991042	chr5:14544455-14544954	Pclo	0.13768409844266	0.00219209863507475	fulldata	14514916	chr5	14544455	14544954	14544704.5	29788.5
345064	1189827	chr5:145444910-145445409	Cyp3a16	0.127185666602881	0.0048350969216725	AS	145469724	chr5	145444910	145445409	145445159.5	-24564.5
345065	1189828	chr5:145445410-145445909	Cyp3a16	0.162787578542361	0.0027819691934402	AS	145469724	chr5	145445410	145445909	145445659.5	-24064.5
345066	1189837	chr5:145449910-145450409	Cyp3a16	0.106637440399593	0.0023702723793837	OG	145469724	chr5	145449910	145450409	145450159.5	-19564.5
345067	1189838	chr5:145450410-145450909	Cyp3a16	0.120920179999841	0.00365995635366578	AS	145469724	chr5	145450410	145450909	145450659.5	-19064.5
345068	1189843	chr5:145452910-145453409	Cyp3a16	0.106895144570249	4.64826861105161e-05	EN	145469724	chr5	145452910	145453409	145453159.5	-16564.5
345069	1189844	chr5:145453410-145453909	Cyp3a16	0.163956132106345	1.26437014501546e-05	EN	145469724	chr5	145453410	145453909	145453659.5	-16064.5
345070	1189847	chr5:145454910-145455409	Cyp3a16	0.120920179999841	0.00449217563076998	AS	145469724	chr5	145454910	145455409	145455159.5	-14564.5
345071	1189854	chr5:145458410-145458909	Cyp3a16	0.12926499630211	0.000934392753531132	AS	145469724	chr5	145458410	145458909	145458659.5	-11064.5
345072	1189864	chr5:145463410-145463909	Cyp3a16	0.162787578542361	0.000142711494268699	AS	145469724	chr5	145463410	145463909	145463659.5	-6064.5
345073	1189865	chr5:145463910-145464409	Cyp3a16	0.123014237350179	0.000115451725193227	OG	145469724	chr5	145463910	145464409	145464159.5	-5564.5
345074	1189866	chr5:145464410-145464909	Cyp3a16	0.127733301709092	0.00041476098571025	EN	145469724	chr5	145464410	145464909	145464659.5	-5064.5
345075	1189871	chr5:145466909-145467408	Cyp3a16	0.230476730509174	1.07074350941261e-07	AS	145469724	chr5	145466909	145467408	145467158.5	-2565.5
345076	1189872	chr5:145467409-145467908	Cyp3a16	0.224767398201907	1.71107429899342e-05	AS	145469724	chr5	145467409	145467908	145467658.5	-2065.5
345077	1189881	chr5:145471909-145472408	Cyp3a16	0.280199754047019	6.68135080594823e-09	MG	145469724	chr5	145471909	145472408	145472158.5	2434.5
345078	1189884	chr5:145473409-145473908	Cyp3a16	0.132877723682664	0.00114596004679224	OG	145469724	chr5	145473409	145473908	145473658.5	3934.5
345079	1189888	chr5:145475409-145475908	Cyp3a16	0.100503527923244	0.00122205668967612	EN	145469724	chr5	145475409	145475908	145475658.5	5934.5
345080	1189891	chr5:145476909-145477408	Cyp3a16	0.156852614741337	0.00875365019242347	AS	145469724	chr5	145476909	145477408	145477158.5	7434.5
345081	1189892	chr5:145477409-145477908	Cyp3a16	0.329814416942596	1.46860944294502e-07	AS	145469724	chr5	145477409	145477908	145477658.5	7934.5
345082	1189894	chr5:145478409-145478908	Cyp3a16	0.160244022627636	0.000483525934206641	AS	145469724	chr5	145478409	145478908	145478658.5	8934.5
345083	1189898	chr5:145480409-145480908	Cyp3a16	0.226568740266379	0.00123144383912344	MG	145469724	chr5	145480409	145480908	145480658.5	10934.5
345084	1189910	chr5:145486909-145487408	Cyp3a16	0.123027007204421	0.00914029934766114	AS	145469724	chr5	145486909	145487408	145487158.5	17434.5
345085	1189911	chr5:145487409-145487908	Cyp3a16	0.156442785697641	5.27667347662852e-05	OG	145469724	chr5	145487409	145487908	145487658.5	17934.5
345086	1189916	chr5:145489909-145490408	Cyp3a16	0.127185666602881	0.00268230263978386	AS	145469724	chr5	145489909	145490408	145490158.5	20434.5
345087	1189924	chr5:145493909-145494408	Cyp3a16	0.234129089470234	0.000457738388316975	AS	145469724	chr5	145493909	145494408	145494158.5	24434.5
345088	1189927	chr5:145495409-145495908	Cyp3a16	0.155156910798188	0.0067663763992396	AS	145469724	chr5	145495409	145495908	145495658.5	25934.5
345089	1189930	chr5:145496909-145497408	Cyp3a16	0.176346601106262	0.00176285032037882	AS	145469724	chr5	145496909	145497408	145497158.5	27434.5
345090	1189933	chr5:145498409-145498908	Cyp3a16	0.162787578542361	0.00147670023156798	AS	145469724	chr5	145498409	145498908	145498658.5	28934.5
345091	1189939	chr5:145501409-145501908	Cyp3a16	0.240117045722669	0.00329165743421078	AS	145469724	chr5	145501409	145501908	145501658.5	31934.5
345092	1189949	chr5:145506408-145506907	Cyp3a16	0.123808163205471	0.000316467966442135	OG	145469724	chr5	145506408	145506907	145506657.5	36933.5
345093	991055	chr5:14550954-14551453	Pclo	0.121856174636625	0.00862572310588783	MG	14514916	chr5	14550954	14551453	14551203.5	36287.5
345094	1189961	chr5:145513408-145513907	Cyp3a16	0.410958472934663	1.70052041226221e-07	MG	145469724	chr5	145513408	145513907	145513657.5	43933.5
345095	1189965	chr5:145515408-145515907	Cyp3a16	0.127185666602881	0.00347381658758839	AS	145469724	chr5	145515408	145515907	145515657.5	45933.5
345096	1189970	chr5:145517908-145518407	Cyp3a16	0.140528673951795	0.00171437057163715	EN	145469724	chr5	145517908	145518407	145518157.5	48433.5
345097	991060	chr5:14553454-14553953	Pclo	0.138585228084084	0.000971671486627357	fulldata	14514916	chr5	14553454	14553953	14553703.5	38787.5
345098	1190006	chr5:145535908-145536407	Cyp3a41b	0.116753977379481	0.00436185977034509	OG	145584731	chr5	145535908	145536407	145536157.5	-48573.5
345099	1190011	chr5:145538408-145538907	Cyp3a41b	0.202046622911366	7.81885922673808e-09	OG	145584731	chr5	145538408	145538907	145538657.5	-46073.5
345100	1190012	chr5:145538908-145539407	Cyp3a41b	0.198501179917514	3.22664283403107e-07	OG	145584731	chr5	145538908	145539407	145539157.5	-45573.5
345101	991061	chr5:14553954-14554452	Pclo	0.138848787539468	0.00102032547439868	fulldata	14514916	chr5	14553954	14554452	14554203	39287
345102	1190016	chr5:145540908-145541407	Cyp3a41b	0.250499530233338	6.00965345330939e-05	OPC	145584731	chr5	145540908	145541407	145541157.5	-43573.5
345103	1190022	chr5:145543907-145544406	Cyp3a41b	1	0	Vas	145584731	chr5	145543907	145544406	145544156.5	-40574.5
345104	1190025	chr5:145545407-145545906	Cyp3a41b	0.123216608488555	0.000463320722517868	EN	145584731	chr5	145545407	145545906	145545656.5	-39074.5
345105	1190029	chr5:145547407-145547906	Cyp3a41b	0.575815474245722	0	MG	145584731	chr5	145547407	145547906	145547656.5	-37074.5
345106	1190032	chr5:145548907-145549406	Cyp3a41b	0.207539716819755	0.000493641868767658	AS	145584731	chr5	145548907	145549406	145549156.5	-35574.5
345107	991063	chr5:14554953-14555452	Pclo	0.157360759179498	0.00047167030894002	fulldata	14514916	chr5	14554953	14555452	14555202.5	40286.5
345108	1190043	chr5:145554407-145554906	Cyp3a41b	0.259748245662021	0.00321865571513769	AS	145584731	chr5	145554407	145554906	145554656.5	-30074.5
345109	991064	chr5:14555453-14555952	Pclo	0.130699826059555	0.00516058400879915	fulldata	14514916	chr5	14555453	14555952	14555702.5	40786.5
345110	1190049	chr5:145557407-145557906	Cyp3a41b	0.382828304175425	1.62501123668335e-11	OPC	145584731	chr5	145557407	145557906	145557656.5	-27074.5
345111	991065	chr5:14555953-14556452	Pclo	0.10209974457843	0.00735397461000353	OG	14514916	chr5	14555953	14556452	14556202.5	41286.5
345112	1190062	chr5:145563907-145564406	Cyp3a41b	0.282891767334677	7.64924346086104e-10	MG	145584731	chr5	145563907	145564406	145564156.5	-20574.5
345113	1190063	chr5:145564407-145564906	Cyp3a41b	0.328890645796759	0	MG	145584731	chr5	145564407	145564906	145564656.5	-20074.5
345114	1190067	chr5:145566407-145566906	Cyp3a41b	0.426283377221039	7.80364661778776e-12	AS	145584731	chr5	145566407	145566906	145566656.5	-18074.5
345115	1190069	chr5:145567407-145567906	Cyp3a41b	0.148255921011657	3.05323193283691e-07	EN	145584731	chr5	145567407	145567906	145567656.5	-17074.5
345116	1190070	chr5:145567907-145568406	Cyp3a41b	0.176715480402173	4.37176673824258e-05	AS	145584731	chr5	145567907	145568406	145568156.5	-16574.5
345117	1190071	chr5:145568407-145568906	Cyp3a41b	0.329784148443967	1.61207828419663e-07	MG	145584731	chr5	145568407	145568906	145568656.5	-16074.5
345118	991067	chr5:14556953-14557452	Pclo	0.155731752307316	0.00294611226592756	fulldata	14514916	chr5	14556953	14557452	14557202.5	42286.5
345119	1190076	chr5:145570907-145571406	Cyp3a41b	0.206472674573895	0.00635649389763349	AS	145584731	chr5	145570907	145571406	145571156.5	-13574.5
345120	1190078	chr5:145571907-145572406	Cyp3a41b	0.177640692341451	0.000858518933683716	AS	145584731	chr5	145571907	145572406	145572156.5	-12574.5
345121	1190079	chr5:145572407-145572906	Cyp3a41b	0.127407078484162	0.0035760977451299	AS	145584731	chr5	145572407	145572906	145572656.5	-12074.5
345122	991068	chr5:14557453-14557952	Pclo	0.211882160482409	0.000373035307267733	IN	14514916	chr5	14557453	14557952	14557702.5	42786.5
345123	1190084	chr5:145574907-145575406	Cyp3a41b	0.402281094848889	1.11022302462516e-16	MG	145584731	chr5	145574907	145575406	145575156.5	-9574.5
345124	1190085	chr5:145575407-145575906	Cyp3a41b	0.280600617025248	2.05031024089752e-05	MG	145584731	chr5	145575407	145575906	145575656.5	-9074.5
345125	991069	chr5:14557953-14558452	Pclo	0.273926952004701	5.891770904487e-08	fulldata	14514916	chr5	14557953	14558452	14558202.5	43286.5
345126	1190095	chr5:145580407-145580906	Cyp3a41b	0.525240950489258	0	OPC	145584731	chr5	145580407	145580906	145580656.5	-4074.5
345127	1190096	chr5:145580907-145581405	Cyp3a41b	0.249367353860192	0.000219697280774755	OPC	145584731	chr5	145580907	145581405	145581156	-3575
345128	991070	chr5:14558453-14558952	Pclo	0.150985572114983	0.000125415689434805	fulldata	14514916	chr5	14558453	14558952	14558702.5	43786.5
345129	1190111	chr5:145588406-145588905	Cyp3a41b	0.176715480402173	0.00627385939965786	AS	145584731	chr5	145588406	145588905	145588655.5	3924.5
345130	1190112	chr5:145588906-145589405	Cyp3a41b	0.405526900640529	1.17133469590414e-09	MG	145584731	chr5	145588906	145589405	145589155.5	4424.5
345131	991071	chr5:14558953-14559452	Pclo	0.164407306951777	0.000453646493346782	IN	14514916	chr5	14558953	14559452	14559202.5	44286.5
345132	1190114	chr5:145589906-145590405	Cyp3a41b	0.100849654848959	0.000537507213105637	IN	145584731	chr5	145589906	145590405	145590155.5	5424.5
345133	1190115	chr5:145590406-145590905	Cyp3a41b	0.103431720471059	0.00938242237012021	OG	145584731	chr5	145590406	145590905	145590655.5	5924.5
345134	991072	chr5:14559453-14559952	Pclo	0.20416765446051	0.000517205335111903	IN	14514916	chr5	14559453	14559952	14559702.5	44786.5
345135	1190125	chr5:145595406-145595905	Cyp3a41b	0.156006284552222	0.00015335656235449	OG	145584731	chr5	145595406	145595905	145595655.5	10924.5
345136	1190128	chr5:145596906-145597405	Cyp3a41b	0.130407377224277	0.00244869842578976	OG	145584731	chr5	145596906	145597405	145597155.5	12424.5
345137	991073	chr5:14559953-14560452	Pclo	0.256874393986458	6.083701563242e-05	IN	14514916	chr5	14559953	14560452	14560202.5	45286.5
345138	1190141	chr5:145603406-145603905	Cyp3a41b	0.282138154652784	3.28330376608843e-06	MG	145584731	chr5	145603406	145603905	145603655.5	18924.5
345139	991074	chr5:14560453-14560951	Pclo	0.172547232235886	0.000327981308425818	IN	14514916	chr5	14560453	14560951	14560702	45786
345140	1190146	chr5:145605906-145606405	Cyp3a41b	0.364908681426788	1.92329818737846e-10	OPC	145584731	chr5	145605906	145606405	145606155.5	21424.5
345141	991075	chr5:14560952-14561451	Pclo	0.133452431873749	0.00205308381870017	fulldata	14514916	chr5	14560952	14561451	14561201.5	46285.5
345142	1190158	chr5:145611906-145612405	Cyp3a41b	0.282138154652784	0.000102113269751514	MG	145584731	chr5	145611906	145612405	145612155.5	27424.5
345143	1190159	chr5:145612406-145612905	Cyp3a41b	0.113192853886425	0.00564873218783635	OG	145584731	chr5	145612406	145612905	145612655.5	27924.5
345144	1190160	chr5:145612906-145613405	Cyp3a41b	0.28367569228032	1.24174230009544e-07	MG	145584731	chr5	145612906	145613405	145613155.5	28424.5
345145	1190161	chr5:145613406-145613905	Cyp3a41b	0.28367569228032	3.04764385949952e-08	MG	145584731	chr5	145613406	145613905	145613655.5	28924.5
345146	1190163	chr5:145614406-145614905	Cyp3a41b	0.176715480402173	0.000958088791355061	AS	145584731	chr5	145614406	145614905	145614655.5	29924.5
345147	991076	chr5:14561452-14561951	Pclo	0.213584561433756	8.69227618993662e-07	IN	14514916	chr5	14561452	14561951	14561701.5	46785.5
345148	1190164	chr5:145614906-145615405	Cyp3a41b	0.406618357327044	9.00374219625633e-11	MG	145584731	chr5	145614906	145615405	145615155.5	30424.5
345149	1190165	chr5:145615406-145615905	Cyp3a41b	0.406618357327044	5.69749580847656e-10	MG	145584731	chr5	145615406	145615905	145615655.5	30924.5
345150	1190172	chr5:145618906-145619405	Cyp3a41b	0.177640692341451	0.00260615208217019	AS	145584731	chr5	145618906	145619405	145619155.5	34424.5
345151	991077	chr5:14561952-14562451	Pclo	0.24137013211624	1.29102060153485e-08	IN	14514916	chr5	14561952	14562451	14562201.5	47285.5
345152	1190175	chr5:145620405-145620904	Cyp3a41b	0.116497248907777	0.00543785666917229	OG	145584731	chr5	145620405	145620904	145620654.5	35923.5
345153	1190177	chr5:145621405-145621904	Cyp3a41b	0.250499530233338	0.00383129067499444	OPC	145584731	chr5	145621405	145621904	145621654.5	36923.5
345154	991078	chr5:14562452-14562951	Pclo	0.184550200125386	3.31875247111535e-05	IN	14514916	chr5	14562452	14562951	14562701.5	47785.5
345155	1190186	chr5:145625905-145626404	Cyp3a41b	0.127407078484162	0.00439533162024697	AS	145584731	chr5	145625905	145626404	145626154.5	41423.5
345156	991079	chr5:14562952-14563451	Pclo	0.147277677231067	0.0039570269858662	IN	14514916	chr5	14562952	14563451	14563201.5	48285.5
345157	991080	chr5:14563452-14563951	Pclo	0.165412693921581	0.00240459493470246	IN	14514916	chr5	14563452	14563951	14563701.5	48785.5
345158	991081	chr5:14563952-14564451	Pclo	0.115958478406884	0.00794746708888261	fulldata	14514916	chr5	14563952	14564451	14564201.5	49285.5
345159	991082	chr5:14564452-14564951	Pclo	0.163660249908476	0.000728531745026406	IN	14514916	chr5	14564452	14564951	14564701.5	49785.5
345160	1190278	chr5:145671904-145672403	Cyp3a41a	0.179416548000792	0.0020236705546065	OG	145718010	chr5	145671904	145672403	145672153.5	-45856.5
345161	1190279	chr5:145672404-145672903	Cyp3a41a	0.125413798781549	0.00448036310917221	OG	145718010	chr5	145672404	145672903	145672653.5	-45356.5
345162	1190299	chr5:145682404-145682903	Cyp3a41a	0.162090285896473	0.00901881907566016	AS	145718010	chr5	145682404	145682903	145682653.5	-35356.5
345163	1190301	chr5:145683404-145683903	Cyp3a41a	0.157650321504589	5.176123600803e-05	EN	145718010	chr5	145683404	145683903	145683653.5	-34356.5
345164	1190309	chr5:145687404-145687903	Cyp3a41a	0.706053754867081	0	Vas	145718010	chr5	145687404	145687903	145687653.5	-30356.5
345165	1190312	chr5:145688904-145689403	Cyp3a41a	0.113261719908775	0.00199407673436558	OG	145718010	chr5	145688904	145689403	145689153.5	-28856.5
345166	1190313	chr5:145689404-145689903	Cyp3a41a	0.130058754291977	0.00662780612520086	OG	145718010	chr5	145689404	145689903	145689653.5	-28356.5
345167	1190324	chr5:145694904-145695403	Cyp3a41a	0.126779962166969	0.00767180147375224	OG	145718010	chr5	145694904	145695403	145695153.5	-22856.5
345168	1190338	chr5:145701903-145702402	Cyp3a41a	0.11520819428287	0.0039232141726816	EN	145718010	chr5	145701903	145702402	145702152.5	-15857.5
345169	1190342	chr5:145703903-145704402	Cyp3a41a	0.24924654906733	1.36323552694106e-05	MG	145718010	chr5	145703903	145704402	145704152.5	-13857.5
345170	1190352	chr5:145708903-145709402	Cyp3a41a	0.21034225408175	1.42014400239532e-07	OG	145718010	chr5	145708903	145709402	145709152.5	-8857.5
345171	1190354	chr5:145709903-145710402	Cyp3a41a	0.183074714109532	0.00276616182318457	AS	145718010	chr5	145709903	145710402	145710152.5	-7857.5
345172	1190361	chr5:145713403-145713902	Cyp3a41a	0.148771691939822	0.000184184429498524	OG	145718010	chr5	145713403	145713902	145713652.5	-4357.5
345173	1190372	chr5:145718903-145719402	Cyp3a41a	0.207695084149318	0.00861281408559589	AS	145718010	chr5	145718903	145719402	145719152.5	1142.5
345174	1190381	chr5:145723403-145723902	Cyp3a41a	0.148771691939822	0.0017616414653806	OG	145718010	chr5	145723403	145723902	145723652.5	5642.5
345175	1190397	chr5:145731403-145731902	Cyp3a41a	0.190514486724813	5.11978261874546e-06	OG	145718010	chr5	145731403	145731902	145731652.5	13642.5
345176	1190403	chr5:145734403-145734902	Cyp3a41a	0.121235003698046	0.00100255187695686	EN	145718010	chr5	145734403	145734902	145734652.5	16642.5
345177	1190417	chr5:145741402-145741901	Cyp3a41a	0.10197799171219	0.0030712877475263	EN	145718010	chr5	145741402	145741901	145741651.5	23641.5
345178	1190418	chr5:145741902-145742401	Cyp3a41a	0.234106837910795	2.34271491095228e-11	OG	145718010	chr5	145741902	145742401	145742151.5	24141.5
345179	1190422	chr5:145743902-145744401	Cyp3a41a	0.199847662833853	0.0012897630139137	AS	145718010	chr5	145743902	145744401	145744151.5	26141.5
345180	1190430	chr5:145747902-145748401	Cyp3a41a	0.280600617025248	0.000150442112666682	MG	145718010	chr5	145747902	145748401	145748151.5	30141.5
345181	1190433	chr5:145749402-145749901	Cyp3a41a	0.101022857587592	0.00425292957079526	EN	145718010	chr5	145749402	145749901	145749651.5	31641.5
345182	1190434	chr5:145749902-145750401	Cyp3a41a	0.109103082244738	0.00567050928474999	OG	145718010	chr5	145749902	145750401	145750151.5	32141.5
345183	1190441	chr5:145753402-145753901	Cyp3a41a	0.199847662833853	0.00567807609454274	AS	145718010	chr5	145753402	145753901	145753651.5	35641.5
345184	1190453	chr5:145759402-145759901	Cyp3a44	0.178279485024323	3.87517398378057e-05	AS	145805875	chr5	145759402	145759901	145759651.5	-46223.5
345185	1190457	chr5:145761402-145761901	Cyp3a44	0.102500499262331	0.000613211918921386	IN	145805875	chr5	145761402	145761901	145761651.5	-44223.5
345186	1190458	chr5:145761902-145762401	Cyp3a44	0.114255758892195	0.000596088830049801	EN	145805875	chr5	145761902	145762401	145762151.5	-43723.5
345187	1190465	chr5:145765402-145765901	Cyp3a41a	0.134982906791554	0.00756673659100382	AS	145718010	chr5	145765402	145765901	145765651.5	47641.5
345188	1190466	chr5:145765902-145766401	Cyp3a41a	0.127326427521137	0.00140695582368178	OG	145718010	chr5	145765902	145766401	145766151.5	48141.5
345189	1190467	chr5:145766402-145766901	Cyp3a41a	0.270500350313145	4.8733533208889e-08	OG	145718010	chr5	145766402	145766901	145766651.5	48641.5
345190	1190477	chr5:145771402-145771901	Cyp3a44	0.166574266310605	0.0047250490813634	AS	145805875	chr5	145771402	145771901	145771651.5	-34223.5
345191	1190484	chr5:145774901-145775400	Cyp3a44	0.249912118130814	0.000312937495210774	AS	145805875	chr5	145774901	145775400	145775150.5	-30724.5
345192	1190496	chr5:145780901-145781400	Cyp3a44	0.135095860791413	0.000320955478230633	OG	145805875	chr5	145780901	145781400	145781150.5	-24724.5
345193	1190501	chr5:145783401-145783900	Cyp3a44	0.167474667750122	0.00480257532487505	AS	145805875	chr5	145783401	145783900	145783650.5	-22224.5
345194	1190504	chr5:145784901-145785400	Cyp3a44	0.175578280705773	0.00819965484833673	AS	145805875	chr5	145784901	145785400	145785150.5	-20724.5
345195	1190508	chr5:145786901-145787400	Cyp3a44	0.114372026932228	0.00269649434417174	OG	145805875	chr5	145786901	145787400	145787150.5	-18724.5
345196	1190514	chr5:145789901-145790400	Cyp3a44	0.138019149366151	0.00133346538452939	AS	145805875	chr5	145789901	145790400	145790150.5	-15724.5
345197	1190519	chr5:145792401-145792900	Cyp3a44	0.144323141188327	0.000324895930825853	OG	145805875	chr5	145792401	145792900	145792650.5	-13224.5
345198	1190523	chr5:145794401-145794900	Cyp3a44	0.705600694745641	1.32782673745169e-13	OPC	145805875	chr5	145794401	145794900	145794650.5	-11224.5
345199	1190534	chr5:145799901-145800400	Cyp3a44	0.175121041991948	0.00331732798295847	AS	145805875	chr5	145799901	145800400	145800150.5	-5724.5
345200	1190539	chr5:145802401-145802900	Cyp3a44	0.17647868214529	0.00131708210749026	AS	145805875	chr5	145802401	145802900	145802650.5	-3224.5
345201	1190542	chr5:145803901-145804400	Cyp3a44	0.138012848733113	0.00771667672539633	AS	145805875	chr5	145803901	145804400	145804150.5	-1724.5
345202	1190543	chr5:145804401-145804900	Cyp3a44	0.174677879266256	0.00321439486394337	AS	145805875	chr5	145804401	145804900	145804650.5	-1224.5
345203	1190564	chr5:145814900-145815399	Cyp3a44	0.175578280705773	0.00527240402448992	AS	145805875	chr5	145814900	145815399	145815149.5	9274.5
345204	1190565	chr5:145815400-145815899	Cyp3a44	0.347202150550587	1.26482050388788e-08	Vas	145805875	chr5	145815400	145815899	145815649.5	9774.5
345205	1190576	chr5:145820900-145821399	Cyp3a44	0.135410769557827	0.00619223106796651	OG	145805875	chr5	145820900	145821399	145821149.5	15274.5
345206	1190590	chr5:145827900-145828399	Cyp3a44	0.181700970295678	0.00177058562558818	OG	145805875	chr5	145827900	145828399	145828149.5	22274.5
345207	1190591	chr5:145828400-145828899	Cyp3a44	0.113604429436039	0.00760672607153934	OG	145805875	chr5	145828400	145828899	145828649.5	22774.5
345208	1190595	chr5:145830400-145830899	Cyp3a11	0.121815384969369	0.00114518456115653	EN	145879855	chr5	145830400	145830899	145830649.5	-49205.5
345209	1190596	chr5:145830900-145831399	Cyp3a11	0.227349944676357	0.000315217745873064	AS	145879855	chr5	145830900	145831399	145831149.5	-48705.5
345210	1190600	chr5:145832900-145833399	Cyp3a44	1	0	OPC	145805875	chr5	145832900	145833399	145833149.5	27274.5
345211	1190601	chr5:145833400-145833899	Cyp3a44	1	0	OPC	145805875	chr5	145833400	145833899	145833649.5	27774.5
345212	1190605	chr5:145835400-145835899	Cyp3a11	0.129843963791101	0.000652922399689282	OG	145879855	chr5	145835400	145835899	145835649.5	-44205.5
345213	1190606	chr5:145835900-145836399	Cyp3a44	0.498505254864472	0	Vas	145805875	chr5	145835900	145836399	145836149.5	30274.5
345214	1190612	chr5:145838900-145839399	Cyp3a11	0.104249091157543	0.00513302058122467	EN	145879855	chr5	145838900	145839399	145839149.5	-40705.5
345215	1190615	chr5:145840400-145840899	Cyp3a11	0.227349944676357	9.23339295400005e-06	AS	145879855	chr5	145840400	145840899	145840649.5	-39205.5
345216	1190621	chr5:145843400-145843899	Cyp3a44	0.153402037271758	0.000288581120776565	OG	145805875	chr5	145843400	145843899	145843649.5	37774.5
345217	1190632	chr5:145848900-145849399	Cyp3a11	0.196132661580114	0.000495128225605934	AS	145879855	chr5	145848900	145849399	145849149.5	-30705.5
345218	1190652	chr5:145858899-145859398	Cyp3a11	0.155023101331989	0.000287473176764697	OG	145879855	chr5	145858899	145859398	145859148.5	-20706.5
345219	1190653	chr5:145859399-145859898	Cyp3a11	0.131543867099509	0.000714910071314634	OG	145879855	chr5	145859399	145859898	145859648.5	-20206.5
345220	1190654	chr5:145859899-145860398	Cyp3a11	0.195293142607193	2.34366739648717e-06	OG	145879855	chr5	145859899	145860398	145860148.5	-19706.5
345221	1190658	chr5:145861899-145862398	Cyp3a11	0.197130792173397	0.000256424913915421	AS	145879855	chr5	145861899	145862398	145862148.5	-17706.5
345222	1190680	chr5:145872899-145873398	Cyp3a11	0.10203716816615	0.00594482785170158	OG	145879855	chr5	145872899	145873398	145873148.5	-6706.5
345223	1190684	chr5:145874899-145875398	Cyp3a11	0.708041489831458	2.35367281220533e-14	MG	145879855	chr5	145874899	145875398	145875148.5	-4706.5
345224	1190685	chr5:145875399-145875898	Cyp3a11	0.498671995019973	1.11022302462516e-16	MG	145879855	chr5	145875399	145875898	145875648.5	-4206.5
345225	1190693	chr5:145879399-145879898	Cyp3a11	0.171171482996836	0.00369338297331345	AS	145879855	chr5	145879399	145879898	145879648.5	-206.5
345226	1190694	chr5:145879899-145880398	Cyp3a11	0.153997949785316	0.000573982193105449	AS	145879855	chr5	145879899	145880398	145880148.5	293.5
345227	1190700	chr5:145882899-145883398	Cyp3a11	0.154039868131152	0.00215297309589768	OG	145879855	chr5	145882899	145883398	145883148.5	3293.5
345228	1190709	chr5:145887399-145887898	Cyp3a11	0.160594756136733	0.000161189317610111	OG	145879855	chr5	145887399	145887898	145887648.5	7793.5
345229	1190722	chr5:145893898-145894397	Cyp3a11	0.156327136734097	0.00018919212479318	OG	145879855	chr5	145893898	145894397	145894147.5	14292.5
345230	1190723	chr5:145894398-145894897	Cyp3a11	0.132387192449797	0.00088411165927027	OG	145879855	chr5	145894398	145894897	145894647.5	14792.5
345231	1190728	chr5:145896898-145897397	Cyp3a11	0.134953211387185	0.00110311093751858	OG	145879855	chr5	145896898	145897397	145897147.5	17292.5
345232	1190737	chr5:145901398-145901897	Cyp3a11	0.113447256195933	0.00260798420294994	OG	145879855	chr5	145901398	145901897	145901647.5	21792.5
345233	1190744	chr5:145904898-145905397	Cyp3a11	0.195134530986831	0.00198377326047394	AS	145879855	chr5	145904898	145905397	145905147.5	25292.5
345234	1190747	chr5:145906398-145906897	Cyp3a11	0.283033511910961	1.54610341196459e-07	AS	145879855	chr5	145906398	145906897	145906647.5	26792.5
345235	1190761	chr5:145913398-145913897	Cyp3a11	0.100875013631228	0.00750545155153437	OG	145879855	chr5	145913398	145913897	145913647.5	33792.5
345236	1190762	chr5:145913898-145914397	Cyp3a11	0.130123306979644	0.000732834261952808	OG	145879855	chr5	145913898	145914397	145914147.5	34292.5
345237	1190764	chr5:145914898-145915397	Cyp3a11	0.113196961121948	0.00382606979358258	OG	145879855	chr5	145914898	145915397	145915147.5	35292.5
345238	1190778	chr5:145921898-145922397	Cyp3a11	0.702578946016055	2.99760216648792e-15	OPC	145879855	chr5	145921898	145922397	145922147.5	42292.5
345239	1190784	chr5:145924898-145925397	Cyp3a11	0.130123306979644	0.00062332405275578	OG	145879855	chr5	145924898	145925397	145925147.5	45292.5
345240	1190785	chr5:145925398-145925897	Cyp3a11	0.100875013631228	0.00361787952361081	OG	145879855	chr5	145925398	145925897	145925647.5	45792.5
345241	1190856	chr5:145960897-145961396	Cyp3a25	0.110241568920353	0.00454142823985726	OG	146009618	chr5	145960897	145961396	145961146.5	-48471.5
345242	1190861	chr5:145963397-145963896	Cyp3a25	0.214710914581321	0.000819285548764204	OPC	146009618	chr5	145963397	145963896	145963646.5	-45971.5
345243	1190863	chr5:145964397-145964896	Cyp3a25	0.140269884298191	5.51921060620852e-06	OG	146009618	chr5	145964397	145964896	145964646.5	-44971.5
345244	1190873	chr5:145969396-145969895	Cyp3a25	0.263911149019745	1.06691033785467e-09	MG	146009618	chr5	145969396	145969895	145969645.5	-39972.5
345245	1190874	chr5:145969896-145970395	Cyp3a25	0.216771360815637	2.00853191856254e-07	OG	146009618	chr5	145969896	145970395	145970145.5	-39472.5
345246	1190885	chr5:145975396-145975895	Cyp3a25	0.220845512140788	1.27228935069557e-05	OPC	146009618	chr5	145975396	145975895	145975645.5	-33972.5
345247	1190886	chr5:145975896-145976395	Cyp3a25	0.105823282660278	0.00753058917604865	OG	146009618	chr5	145975896	145976395	145976145.5	-33472.5
345248	1190891	chr5:145978396-145978895	Cyp3a25	0.191611392712819	2.78723411017978e-09	MG	146009618	chr5	145978396	145978895	145978645.5	-30972.5
345249	1190894	chr5:145979896-145980395	Cyp3a25	0.174534195494935	3.80973864102518e-05	OG	146009618	chr5	145979896	145980395	145980145.5	-29472.5
345250	1190895	chr5:145980396-145980895	Cyp3a25	0.185277131796693	9.965607627338e-06	MG	146009618	chr5	145980396	145980895	145980645.5	-28972.5
345251	1190898	chr5:145981896-145982395	Cyp3a25	0.324643222495827	9.38887329636762e-05	OPC	146009618	chr5	145981896	145982395	145982145.5	-27472.5
345252	1190899	chr5:145982396-145982895	Cyp3a25	0.324643222495827	8.33000335376255e-13	OPC	146009618	chr5	145982396	145982895	145982645.5	-26972.5
345253	1190902	chr5:145983896-145984395	Cyp3a25	0.324643222495827	7.55149624582785e-05	OPC	146009618	chr5	145983896	145984395	145984145.5	-25472.5
345254	1190906	chr5:145985896-145986395	Cyp3a25	0.32175750496253	2.49006482100356e-10	OPC	146009618	chr5	145985896	145986395	145986145.5	-23472.5
345255	1190907	chr5:145986396-145986895	Cyp3a25	0.218800646287632	0.000608433966633237	OPC	146009618	chr5	145986396	145986895	145986645.5	-22972.5
345256	1190910	chr5:145987896-145988395	Cyp3a25	0.449883503551703	1.07580611086178e-13	Vas	146009618	chr5	145987896	145988395	145988145.5	-21472.5
345257	1190911	chr5:145988396-145988895	Cyp3a25	0.447205625554371	6.32691121715823e-10	Vas	146009618	chr5	145988396	145988895	145988645.5	-20972.5
345258	1190915	chr5:145990396-145990895	Cyp3a25	0.31041008648239	6.00718474963458e-10	AS	146009618	chr5	145990396	145990895	145990645.5	-18972.5
345259	1190916	chr5:145990896-145991395	Cyp3a25	0.21427900918951	0.000219738039538897	AS	146009618	chr5	145990896	145991395	145991145.5	-18472.5
345260	1190926	chr5:145995896-145996395	Cyp3a25	0.263911149019745	0	MG	146009618	chr5	145995896	145996395	145996145.5	-13472.5
345261	1190927	chr5:145996396-145996895	Cyp3a25	0.216471121815489	0.000191685143957732	AS	146009618	chr5	145996396	145996895	145996645.5	-12972.5
345262	1190934	chr5:145999896-146000395	Cyp3a25	0.277330359986851	0.000193172719734291	MG	146009618	chr5	145999896	146000395	146000145.5	-9472.5
345263	1190936	chr5:146000896-146001395	Cyp3a25	0.441849869559708	0	Vas	146009618	chr5	146000896	146001395	146001145.5	-8472.5
345264	1190937	chr5:146001396-146001895	Cyp3a25	0.218800646287632	0.00485609069940285	OPC	146009618	chr5	146001396	146001895	146001645.5	-7972.5
345265	1190941	chr5:146003396-146003895	Cyp3a25	0.330414657562419	2.561207327334e-07	OPC	146009618	chr5	146003396	146003895	146003645.5	-5972.5
345266	1190943	chr5:146004396-146004895	Cyp3a25	0.138475386844483	0.00512079606713556	OG	146009618	chr5	146004396	146004895	146004645.5	-4972.5
345267	1190950	chr5:146007895-146008394	Cyp3a25	0.172032650244151	0.00131254698448791	AS	146009618	chr5	146007895	146008394	146008144.5	-1473.5
345268	1190953	chr5:146009395-146009894	Cyp3a25	0.21318295287652	0.00392810315816461	AS	146009618	chr5	146009395	146009894	146009644.5	26.5
345269	1190954	chr5:146009895-146010394	Cyp3a25	0.308861906499934	5.74373225797897e-05	AS	146009618	chr5	146009895	146010394	146010144.5	526.5
345270	1190965	chr5:146015395-146015894	Cyp3a25	0.218800646287632	0.00641982438376554	OPC	146009618	chr5	146015395	146015894	146015644.5	6026.5
345271	1190966	chr5:146015895-146016394	Cyp3a25	0.363922093991901	1.84059346378662e-05	OPC	146009618	chr5	146015895	146016394	146016144.5	6526.5
345272	1190969	chr5:146017395-146017894	Cyp3a25	0.169794707703244	0.00929169924778561	AS	146009618	chr5	146017395	146017894	146017644.5	8026.5
345273	1190970	chr5:146017895-146018394	Cyp3a25	0.143341161794255	0.00253079901074382	AS	146009618	chr5	146017895	146018394	146018144.5	8526.5
345274	1190975	chr5:146020395-146020894	Cyp3a25	0.114641454154425	0.00400745627605703	OG	146009618	chr5	146020395	146020894	146020644.5	11026.5
345275	1190976	chr5:146020895-146021394	Cyp3a25	0.168002679125901	0.000960579865940892	AS	146009618	chr5	146020895	146021394	146021144.5	11526.5
345276	1190988	chr5:146026895-146027394	Cyp3a25	0.263911149019745	0	MG	146009618	chr5	146026895	146027394	146027144.5	17526.5
345277	1190991	chr5:146028395-146028894	Cyp3a25	0.107308312097639	0.00926943176429873	OG	146009618	chr5	146028395	146028894	146028644.5	19026.5
345278	1190996	chr5:146030895-146031394	Cyp3a59	0.333300375095715	0	OPC	146079209	chr5	146030895	146031394	146031144.5	-48064.5
345279	1191005	chr5:146035395-146035894	Cyp3a25	0.307313726517478	3.83608423754067e-05	AS	146009618	chr5	146035395	146035894	146035644.5	26026.5
345280	1191009	chr5:146037395-146037894	Cyp3a25	0.142926106076739	0.0027191734050056	AS	146009618	chr5	146037395	146037894	146037644.5	28026.5
345281	1191015	chr5:146040895-146041394	Cyp3a25	0.327528940029123	6.86573020658443e-12	OPC	146009618	chr5	146040895	146041394	146041144.5	31526.5
345282	1191016	chr5:146041395-146041894	Cyp3a25	0.327528940029123	1.88969596082167e-07	OPC	146009618	chr5	146041395	146041894	146041644.5	32026.5
345283	1191018	chr5:146042395-146042894	Cyp3a25	0.449883503551703	0	Vas	146009618	chr5	146042395	146042894	146042644.5	33026.5
345284	1191025	chr5:146045894-146046393	Cyp3a25	0.25276338875332	3.68389170612993e-07	Vas	146009618	chr5	146045894	146046393	146046143.5	36525.5
345285	1191026	chr5:146046394-146046893	Cyp3a25	0.449883503551703	0	Vas	146009618	chr5	146046394	146046893	146046643.5	37025.5
345286	1191030	chr5:146048394-146048893	Cyp3a59	0.250074127984205	3.48757656087884e-09	AS	146079209	chr5	146048394	146048893	146048643.5	-30565.5
345287	1191032	chr5:146049394-146049893	Cyp3a59	0.167612784120232	0.00166943970211852	MG	146079209	chr5	146049394	146049893	146049643.5	-29565.5
345288	1191033	chr5:146049894-146050393	Cyp3a59	0.174942370606132	8.55752716520941e-05	OG	146079209	chr5	146049894	146050393	146050143.5	-29065.5
345289	1191034	chr5:146050394-146050893	Cyp3a59	0.372277660416133	1.75200220997596e-09	Vas	146079209	chr5	146050394	146050893	146050643.5	-28565.5
345290	1191035	chr5:146050894-146051393	Cyp3a25	0.161716378676215	4.51162525116899e-07	EN	146009618	chr5	146050894	146051393	146051143.5	41525.5
345291	1191039	chr5:146052894-146053393	Cyp3a59	0.116812585174393	0.00805649438953915	OG	146079209	chr5	146052894	146053393	146053143.5	-26065.5
345292	1191050	chr5:146058394-146058893	Cyp3a25	0.169794707703244	0.0012017458119894	AS	146009618	chr5	146058394	146058893	146058643.5	49025.5
345293	1191051	chr5:146058894-146059393	Cyp3a25	0.311952827617191	1.97400895629585e-09	Vas	146009618	chr5	146058894	146059393	146059143.5	49525.5
345294	1191055	chr5:146060894-146061393	Cyp3a59	0.333300375095715	0.000485349717182837	OPC	146079209	chr5	146060894	146061393	146061143.5	-18065.5
345295	1191066	chr5:146066394-146066893	Cyp3a59	0.216755780434477	0.001304952321171	OPC	146079209	chr5	146066394	146066893	146066643.5	-12565.5
345296	1191067	chr5:146066894-146067393	Cyp3a59	0.374547646150377	4.2321701698711e-09	Vas	146079209	chr5	146066894	146067393	146067143.5	-12065.5
345297	1191071	chr5:146068894-146069393	Cyp3a59	0.106519311738652	0.00388001214744227	EN	146079209	chr5	146068894	146069393	146069143.5	-10065.5
345298	1191075	chr5:146070894-146071393	Cyp3a59	0.193943504461764	0.00200421555565566	OG	146079209	chr5	146070894	146071393	146071143.5	-8065.5
345299	1191083	chr5:146074894-146075393	Cyp3a59	0.372277660416133	7.32082735543926e-08	Vas	146079209	chr5	146074894	146075393	146075143.5	-4065.5
345300	1191084	chr5:146075394-146075893	Cyp3a59	0.258006354215101	2.39501313474833e-05	Vas	146079209	chr5	146075394	146075893	146075643.5	-3565.5
345301	1191085	chr5:146075894-146076393	Cyp3a59	0.132300480257192	0.00103109920546751	OG	146079209	chr5	146075894	146076393	146076143.5	-3065.5
345302	1191089	chr5:146077894-146078393	Cyp3a59	0.219397157302786	1.0657575888473e-07	MG	146079209	chr5	146077894	146078393	146078143.5	-1065.5
345303	1191090	chr5:146078394-146078893	Cyp3a59	0.125988243125202	0.00150587801191882	EN	146079209	chr5	146078394	146078893	146078643.5	-565.5
345304	1191092	chr5:146079394-146079893	Cyp3a59	0.154761442225887	0.00827675507535064	AS	146079209	chr5	146079394	146079893	146079643.5	434.5
345305	1191093	chr5:146079894-146080393	Cyp3a59	0.218198265732826	2.28573754368355e-08	MG	146079209	chr5	146079894	146080393	146080143.5	934.5
345306	1191094	chr5:146080394-146080893	Cyp3a59	0.374547646150377	6.13778361469031e-09	Vas	146079209	chr5	146080394	146080893	146080643.5	1434.5
345307	1191097	chr5:146081894-146082392	Cyp3a59	0.233363237198167	0.00155279990108859	AS	146079209	chr5	146081894	146082392	146082143	2934
345308	1191104	chr5:146085393-146085892	Cyp3a59	0.219736186850829	0.00150686153106538	AS	146079209	chr5	146085393	146085892	146085642.5	6433.5
345309	1191107	chr5:146086893-146087392	Cyp3a59	0.155967375541933	0.00572819158904914	AS	146079209	chr5	146086893	146087392	146087142.5	7933.5
345310	1191108	chr5:146087393-146087892	Cyp3a59	0.220845512140788	0.00472677827404144	OPC	146079209	chr5	146087393	146087892	146087642.5	8433.5
345311	1191109	chr5:146087893-146088392	Cyp3a59	0.168592975840233	4.0046994394527e-05	MG	146079209	chr5	146087893	146088392	146088142.5	8933.5
345312	1191116	chr5:146091393-146091892	Cyp3a59	0.123462034812035	0.000301974902532587	OG	146079209	chr5	146091393	146091892	146091642.5	12433.5
345313	1191117	chr5:146091893-146092392	Cyp3a59	0.178226497052741	2.99873530527073e-05	OG	146079209	chr5	146091893	146092392	146092142.5	12933.5
345314	1191135	chr5:146100893-146101392	Cyp3a59	0.191211905807373	2.48438877581414e-07	OG	146079209	chr5	146100893	146101392	146101142.5	21933.5
345315	1191137	chr5:146101893-146102392	Cyp3a59	0.155967375541933	0.000201691910658108	AS	146079209	chr5	146101893	146102392	146102142.5	22933.5
345316	1191138	chr5:146102393-146102892	Cyp3a59	0.155967375541933	0.00771488865684544	AS	146079209	chr5	146102393	146102892	146102642.5	23433.5
345317	1191147	chr5:146106893-146107392	Cyp3a59	0.159254200302677	0.000263022476530983	OG	146079209	chr5	146106893	146107392	146107142.5	27933.5
345318	1191162	chr5:146114393-146114892	Cyp3a59	0.258006354215101	0	Vas	146079209	chr5	146114393	146114892	146114642.5	35433.5
345319	1191164	chr5:146115393-146115892	Cyp3a59	0.214058249206105	0.000325708471635933	AS	146079209	chr5	146115393	146115892	146115642.5	36433.5
345320	1191165	chr5:146115893-146116392	Cyp3a59	0.370007674681888	2.82912760092291e-05	Vas	146079209	chr5	146115893	146116392	146116142.5	36933.5
345321	1191182	chr5:146124392-146124891	Cyp3a59	0.222007361908719	6.50866805629313e-06	AS	146079209	chr5	146124392	146124891	146124641.5	45432.5
345322	1191226	chr5:146146392-146146891	1700001J03Rik	0.154618597008535	0.00017146151735592	OG	146185305	chr5	146146392	146146891	146146641.5	-38663.5
345323	1191229	chr5:146147892-146148391	1700001J03Rik	0.403874593027902	5.46485012797859e-09	OPC	146185305	chr5	146147892	146148391	146148141.5	-37163.5
345324	1191230	chr5:146148392-146148891	1700001J03Rik	0.497858740253454	5.29685427741455e-08	OPC	146185305	chr5	146148392	146148891	146148641.5	-36663.5
345325	1191240	chr5:146153392-146153891	1700001J03Rik	0.124629223124278	0.00888149989670972	OG	146185305	chr5	146153392	146153891	146153641.5	-31663.5
345326	1191241	chr5:146153892-146154391	1700001J03Rik	0.13678580334551	0.00216295204985451	OG	146185305	chr5	146153892	146154391	146154141.5	-31163.5
345327	1191244	chr5:146155392-146155891	1700001J03Rik	0.118160378731912	0.00749264716675979	OG	146185305	chr5	146155392	146155891	146155641.5	-29663.5
345328	1191249	chr5:146157892-146158391	1700001J03Rik	0.172369606933739	7.51484975950456e-05	OG	146185305	chr5	146157892	146158391	146158141.5	-27163.5
345329	1191251	chr5:146158892-146159390	1700001J03Rik	0.254345538127921	6.05427459499097e-07	AS	146185305	chr5	146158892	146159390	146159141	-26164
345330	1191264	chr5:146165391-146165890	1700001J03Rik	0.135928066036185	0.00018125991812179	EN	146185305	chr5	146165391	146165890	146165640.5	-19664.5
345331	1191269	chr5:146167891-146168390	1700001J03Rik	0.121836913839385	0.00630341979002402	OG	146185305	chr5	146167891	146168390	146168140.5	-17164.5
345332	1191278	chr5:146172391-146172890	1700001J03Rik	0.209250474934544	0.000794014156942358	AS	146185305	chr5	146172391	146172890	146172640.5	-12664.5
345333	1191284	chr5:146175391-146175890	1700001J03Rik	0.143567973621637	0.000152368446112328	EN	146185305	chr5	146175391	146175890	146175640.5	-9664.5
345334	1191285	chr5:146175891-146176390	1700001J03Rik	0.280053551214472	1.11022302462516e-16	EN	146185305	chr5	146175891	146176390	146176140.5	-9164.5
345335	1191288	chr5:146177391-146177890	1700001J03Rik	0.400377843304717	4.03431940410037e-07	OPC	146185305	chr5	146177391	146177890	146177640.5	-7664.5
345336	1191289	chr5:146177891-146178390	1700001J03Rik	0.400377843304717	2.48047823614428e-07	OPC	146185305	chr5	146177891	146178390	146178140.5	-7164.5
345337	1191290	chr5:146178391-146178890	1700001J03Rik	0.145933918340519	0.00116247088644805	OG	146185305	chr5	146178391	146178890	146178640.5	-6664.5
345338	1191294	chr5:146180391-146180890	1700001J03Rik	0.398391956249145	4.04694711075848e-09	Vas	146185305	chr5	146180391	146180890	146180640.5	-4664.5
345339	1191308	chr5:146187391-146187890	Cdk8	0.21554209810755	0.00110670149325409	IN	146230802	chr5	146187391	146187890	146187640.5	-43161.5
345340	1191316	chr5:146191391-146191890	1700001J03Rik	0.123014157597829	0.00539912754402649	OG	146185305	chr5	146191391	146191890	146191640.5	6335.5
345341	1191319	chr5:146192891-146193390	1700001J03Rik	0.401505845714949	1.29725896691468e-10	Vas	146185305	chr5	146192891	146193390	146193140.5	7835.5
345342	1191325	chr5:146195891-146196390	Cdk8	0.144321109199999	0.00331847056233281	OG	146230802	chr5	146195891	146196390	146196140.5	-34661.5
345343	1191330	chr5:146198390-146198889	1700001J03Rik	0.178669822432505	0.000793228013631131	AS	146185305	chr5	146198390	146198889	146198639.5	13334.5
345344	1191339	chr5:146202890-146203389	1700001J03Rik	0.12617828112406	0.000879248991116133	OG	146185305	chr5	146202890	146203389	146203139.5	17834.5
345345	1191340	chr5:146203390-146203889	1700001J03Rik	0.344449065205271	5.03753783143157e-06	OPC	146185305	chr5	146203390	146203889	146203639.5	18334.5
345346	1191341	chr5:146203890-146204389	1700001J03Rik	0.283666523239943	0.000122476645285086	OPC	146185305	chr5	146203890	146204389	146204139.5	18834.5
345347	1191348	chr5:146207390-146207889	1700001J03Rik	0.200300093975611	0.0010172594805381	AS	146185305	chr5	146207390	146207889	146207639.5	22334.5
345348	1191351	chr5:146208890-146209389	1700001J03Rik	0.245381818722532	5.13345899392226e-05	AS	146185305	chr5	146208890	146209389	146209139.5	23834.5
345349	1191354	chr5:146210390-146210889	Rnf6	0.114216319728536	0.0063515804533606	IN	146220902	chr5	146210390	146210889	146210639.5	-10262.5
345350	1191357	chr5:146211890-146212389	1700001J03Rik	0.185676482135741	0.00221500318927836	AS	146185305	chr5	146211890	146212389	146212139.5	26834.5
345351	1191360	chr5:146213390-146213889	1700001J03Rik	0.156193130918763	0.00537026844029342	AS	146185305	chr5	146213390	146213889	146213639.5	28334.5
345352	1191361	chr5:146213890-146214389	1700001J03Rik	0.284330932982953	0	Vas	146185305	chr5	146213890	146214389	146214139.5	28834.5
345353	1191362	chr5:146214390-146214889	1700001J03Rik	0.170724290899209	0.000917581729625305	Vas	146185305	chr5	146214390	146214889	146214639.5	29334.5
345354	1191365	chr5:146215890-146216389	1700001J03Rik	0.162176662545999	4.59219533363031e-05	EN	146185305	chr5	146215890	146216389	146216139.5	30834.5
345355	1191366	chr5:146216390-146216889	1700001J03Rik	0.155882531333856	0.000931523436550119	OG	146185305	chr5	146216390	146216889	146216639.5	31334.5
345356	1191372	chr5:146219390-146219889	Rnf6	0.126382462479822	0.00271138465095944	OG	146220902	chr5	146219390	146219889	146219639.5	-1262.5
345357	1191373	chr5:146219890-146220389	1700001J03Rik	0.16687114594456	0.0041969139814384	Vas	146185305	chr5	146219890	146220389	146220139.5	34834.5
345358	1191374	chr5:146220390-146220889	Cdk8	0.241650871825574	0.000140405212608607	IN	146230802	chr5	146220390	146220889	146220639.5	-10162.5
345359	1191375	chr5:146220890-146221389	Cdk8	0.335396023135993	4.32510617320858e-08	IN	146230802	chr5	146220890	146221389	146221139.5	-9662.5
345360	1191376	chr5:146221390-146221889	Cdk8	0.30311826401289	2.02151262629346e-06	AS	146230802	chr5	146221390	146221889	146221639.5	-9162.5
345361	1191381	chr5:146223890-146224389	1700001J03Rik	0.16852139682309	0.000522020407995094	Vas	146185305	chr5	146223890	146224389	146224139.5	38834.5
345362	1191382	chr5:146224390-146224889	1700001J03Rik	0.306030468665334	7.48662627725327e-05	OPC	146185305	chr5	146224390	146224889	146224639.5	39334.5
345363	1191383	chr5:146224890-146225389	1700001J03Rik	0.10934466298786	0.00584173161369161	OG	146185305	chr5	146224890	146225389	146225139.5	39834.5
345364	1191387	chr5:146226890-146227389	1700001J03Rik	0.189359139698668	0.00995481981674373	Vas	146185305	chr5	146226890	146227389	146227139.5	41834.5
345365	1191392	chr5:146229390-146229889	1700001J03Rik	0.178307824624569	0.000807003645322824	MG	146185305	chr5	146229390	146229889	146229639.5	44334.5
345366	1191393	chr5:146229890-146230389	1700001J03Rik	0.159695435812909	0.00365296609087506	MG	146185305	chr5	146229890	146230389	146230139.5	44834.5
345367	1191394	chr5:146230390-146230889	Cdk8	0.225631217701092	0.000710458025397487	AS	146230802	chr5	146230390	146230889	146230639.5	-162.5
345368	1191395	chr5:146230890-146231389	Cdk8	0.33700360329611	3.17991479481528e-07	AS	146230802	chr5	146230890	146231389	146231139.5	337.5
345369	1191396	chr5:146231390-146231889	Cdk8	0.253163517004864	5.12104293692861e-05	IN	146230802	chr5	146231390	146231889	146231639.5	837.5
345370	1191397	chr5:146231890-146232389	Cdk8	0.22138682139941	0.000711452973577664	IN	146230802	chr5	146231890	146232389	146232139.5	1337.5
345371	1191399	chr5:146232890-146233389	Cdk8	0.19473533604195	0.00433978582360628	AS	146230802	chr5	146232890	146233389	146233139.5	2337.5
345372	1191440	chr5:146253389-146253888	Cdk8	0.226833867403219	0.000481256494528348	IN	146230802	chr5	146253389	146253888	146253638.5	22836.5
345373	1191453	chr5:146262389-146262888	Rnf6	0.178603530821046	0.00584050955951776	OPC	146220902	chr5	146262389	146262888	146262638.5	41736.5
345374	1191454	chr5:146262889-146263388	Rnf6	0.129561678779843	0.00184936806974656	MG	146220902	chr5	146262889	146263388	146263138.5	42236.5
345375	1191462	chr5:146266889-146267388	Rnf6	0.151554442388578	0.00236251219987804	AS	146220902	chr5	146266889	146267388	146267138.5	46236.5
345376	1191470	chr5:146270889-146271388	Cdk8	0.175193173834644	0.00545919148910978	Vas	146230802	chr5	146270889	146271388	146271138.5	40336.5
345377	1191477	chr5:146274389-146274888	Cdk8	0.187603940287976	0.00632859213008219	AS	146230802	chr5	146274389	146274888	146274638.5	43836.5
345378	1191603	chr5:146337387-146337886	Wasf3	0.147032468093118	0.00386584038845916	IN	146384990	chr5	146337387	146337886	146337636.5	-47353.5
345379	1191607	chr5:146339387-146339886	Wasf3	0.147488116032109	0.000544457018575417	IN	146384990	chr5	146339387	146339886	146339636.5	-45353.5
345380	1191632	chr5:146351887-146352385	Wasf3	0.176593386415518	0.00715133346013197	IN	146384990	chr5	146351887	146352385	146352136	-32854
345381	1191635	chr5:146353386-146353885	Wasf3	0.123018116208724	0.00707747047791907	IN	146384990	chr5	146353386	146353885	146353635.5	-31354.5
345382	1191673	chr5:146372386-146372885	Wasf3	0.177667311202924	0.0053097030140441	IN	146384990	chr5	146372386	146372885	146372635.5	-12354.5
345383	1191674	chr5:146372886-146373385	Wasf3	0.1610247165766	0.00782323345528191	IN	146384990	chr5	146372886	146373385	146373135.5	-11854.5
345384	1191675	chr5:146373386-146373885	Wasf3	0.185439149644702	0.00490832194053359	IN	146384990	chr5	146373386	146373885	146373635.5	-11354.5
345385	1191678	chr5:146374886-146375385	Wasf3	0.150876493808123	0.00799219165145704	OPC	146384990	chr5	146374886	146375385	146375135.5	-9854.5
345386	1191687	chr5:146379386-146379885	Wasf3	0.138868843435149	0.00939764621897743	EN	146384990	chr5	146379386	146379885	146379635.5	-5354.5
345387	1191689	chr5:146380386-146380885	Wasf3	0.170915748339821	0.00310883887946645	AS	146384990	chr5	146380386	146380885	146380635.5	-4354.5
345388	1191696	chr5:146383886-146384385	Wasf3	0.142850925443009	0.00886068022937581	Vas	146384990	chr5	146383886	146384385	146384135.5	-854.5
345389	1191698	chr5:146384886-146385385	Wasf3	0.234104170894571	7.50871956523014e-06	MG	146384990	chr5	146384886	146385385	146385135.5	145.5
345390	1191699	chr5:146385386-146385885	Wasf3	0.198205227630727	0.000104261602814626	MG	146384990	chr5	146385386	146385885	146385635.5	645.5
345391	1191700	chr5:146385886-146386385	Wasf3	0.213105793438934	0.002704169592184	Vas	146384990	chr5	146385886	146386385	146386135.5	1145.5
345392	1191722	chr5:146396885-146397384	Wasf3	0.159283213637201	0.000490017928228892	MG	146384990	chr5	146396885	146397384	146397134.5	12144.5
345393	1191723	chr5:146397385-146397884	Wasf3	0.133358639608234	0.00523326717178729	MG	146384990	chr5	146397385	146397884	146397634.5	12644.5
345394	1191731	chr5:146401385-146401884	Wasf3	0.174017932563835	0.00335703299081747	IN	146384990	chr5	146401385	146401884	146401634.5	16644.5
345395	1191733	chr5:146402385-146402884	Wasf3	0.192274396166226	0.00566094355411151	Vas	146384990	chr5	146402385	146402884	146402634.5	17644.5
345396	1191744	chr5:146407885-146408384	Wasf3	0.183496605665987	0.00611161369920032	IN	146384990	chr5	146407885	146408384	146408134.5	23144.5
345397	1191745	chr5:146408385-146408884	Wasf3	0.246236856127418	0.00251269969600298	IN	146384990	chr5	146408385	146408884	146408634.5	23644.5
345398	1191746	chr5:146408885-146409384	Wasf3	0.253381556685588	0.00357879795472738	IN	146384990	chr5	146408885	146409384	146409134.5	24144.5
345399	1191747	chr5:146409385-146409884	Wasf3	0.265070899351429	0.00754030885394774	IN	146384990	chr5	146409385	146409884	146409634.5	24644.5
345400	1191748	chr5:146409885-146410384	Wasf3	0.214971761999571	0.00443347213681922	IN	146384990	chr5	146409885	146410384	146410134.5	25144.5
345401	1191750	chr5:146410885-146411384	Wasf3	0.227879342947826	0.00706471940477948	IN	146384990	chr5	146410885	146411384	146411134.5	26144.5
345402	1191751	chr5:146411385-146411884	Wasf3	0.207963952102719	0.0053829321526101	AS	146384990	chr5	146411385	146411884	146411634.5	26644.5
345403	1191752	chr5:146411885-146412384	Wasf3	0.205478069249193	0.00649356759325415	IN	146384990	chr5	146411885	146412384	146412134.5	27144.5
345404	1191753	chr5:146412385-146412884	Wasf3	0.328712720285442	0.000924551759073355	IN	146384990	chr5	146412385	146412884	146412634.5	27644.5
345405	1191754	chr5:146412885-146413384	Wasf3	0.403722981504218	3.1414260451279e-05	Vas	146384990	chr5	146412885	146413384	146413134.5	28144.5
345406	1191755	chr5:146413385-146413884	Wasf3	0.331198552171368	5.69843366180489e-05	Vas	146384990	chr5	146413385	146413884	146413634.5	28644.5
345407	1191759	chr5:146415385-146415884	Wasf3	0.221324802264399	0.0072684686589628	EN	146384990	chr5	146415385	146415884	146415634.5	30644.5
345408	1191760	chr5:146415885-146416384	Wasf3	0.250275353507726	0.00897204063690393	IN	146384990	chr5	146415885	146416384	146416134.5	31144.5
345409	1191761	chr5:146416385-146416884	Wasf3	0.297377548006867	0.00611979582137601	IN	146384990	chr5	146416385	146416884	146416634.5	31644.5
345410	1191762	chr5:146416885-146417384	Wasf3	0.304586868203279	0.00309053512492563	IN	146384990	chr5	146416885	146417384	146417134.5	32144.5
345411	1191763	chr5:146417385-146417884	Wasf3	0.160212717649452	0.00389350779374265	Vas	146384990	chr5	146417385	146417884	146417634.5	32644.5
345412	1191766	chr5:146418885-146419384	Wasf3	0.211356363837451	0.00964696508014684	Vas	146384990	chr5	146418885	146419384	146419134.5	34144.5
345413	1191770	chr5:146420885-146421384	Wasf3	0.103770908795386	0.00892990293801332	OG	146384990	chr5	146420885	146421384	146421134.5	36144.5
345414	1191771	chr5:146421385-146421884	Wasf3	0.246175433056475	0.000645619554010102	IN	146384990	chr5	146421385	146421884	146421634.5	36644.5
345415	1191775	chr5:146423385-146423884	Wasf3	0.193499448441185	0.000266928509915942	IN	146384990	chr5	146423385	146423884	146423634.5	38644.5
345416	1191776	chr5:146423885-146424384	Wasf3	0.223488927649714	0.000398250887866491	IN	146384990	chr5	146423885	146424384	146424134.5	39144.5
345417	1191777	chr5:146424385-146424884	Wasf3	0.321891623417198	0.00441881212912165	IN	146384990	chr5	146424385	146424884	146424634.5	39644.5
345418	1191778	chr5:146424885-146425384	Wasf3	0.306019783704938	0.0037120859054306	IN	146384990	chr5	146424885	146425384	146425134.5	40144.5
345419	1191779	chr5:146425385-146425884	Wasf3	0.176138097345396	0.00857046752239876	IN	146384990	chr5	146425385	146425884	146425634.5	40644.5
345420	1191781	chr5:146426385-146426884	Wasf3	0.246473744220024	0.00324364414209688	IN	146384990	chr5	146426385	146426884	146426634.5	41644.5
345421	1191785	chr5:146428385-146428884	Wasf3	0.105672614254629	0.00208062909085971	OG	146384990	chr5	146428385	146428884	146428634.5	43644.5
345422	1191786	chr5:146428885-146429383	Wasf3	0.146292181360795	0.00661249696683441	Vas	146384990	chr5	146428885	146429383	146429134	44144
345423	1191790	chr5:146430884-146431383	Wasf3	0.218450989600845	0.000596477178275046	IN	146384990	chr5	146430884	146431383	146431133.5	46143.5
345424	1191791	chr5:146431384-146431883	Wasf3	0.222463153947054	0.00216672486489022	IN	146384990	chr5	146431384	146431883	146431633.5	46643.5
345425	1191794	chr5:146432884-146433383	Wasf3	0.16202764454537	0.00538781219784723	IN	146384990	chr5	146432884	146433383	146433133.5	48143.5
345426	1191997	chr5:146534382-146534881	Gpr12	0.11407266683515	0.00161123697360732	IN	146584405	chr5	146534382	146534881	146534631.5	-49773.5
345427	1191998	chr5:146534882-146535381	Gpr12	0.226079728587753	1.83171178258501e-06	IN	146584405	chr5	146534882	146535381	146535131.5	-49273.5
345428	1191999	chr5:146535382-146535881	Gpr12	0.268581264588984	8.05105073484746e-05	IN	146584405	chr5	146535382	146535881	146535631.5	-48773.5
345429	1192000	chr5:146535882-146536381	Gpr12	0.129409361287777	5.44824664874266e-05	IN	146584405	chr5	146535882	146536381	146536131.5	-48273.5
345430	1192001	chr5:146536382-146536881	Gpr12	0.102222026498488	0.00387059641846366	IN	146584405	chr5	146536382	146536881	146536631.5	-47773.5
345431	1192006	chr5:146538882-146539381	Gpr12	0.123349241258305	0.00596070407006277	Vas	146584405	chr5	146538882	146539381	146539131.5	-45273.5
345432	1192007	chr5:146539382-146539881	Gpr12	0.165629201309047	0.000186192693254705	OG	146584405	chr5	146539382	146539881	146539631.5	-44773.5
345433	1192008	chr5:146539882-146540381	Gpr12	0.17223201148882	4.92208781348591e-05	OG	146584405	chr5	146539882	146540381	146540131.5	-44273.5
345434	1192013	chr5:146542382-146542881	Gpr12	0.108601597894138	0.00120711426040021	IN	146584405	chr5	146542382	146542881	146542631.5	-41773.5
345435	1192014	chr5:146542882-146543381	Gpr12	0.189540641090068	0.00918343961957546	OPC	146584405	chr5	146542882	146543381	146543131.5	-41273.5
345436	1192016	chr5:146543882-146544381	Gpr12	0.156270871504099	0.000284038272463039	Vas	146584405	chr5	146543882	146544381	146544131.5	-40273.5
345437	1192017	chr5:146544382-146544880	Gpr12	0.121616544306407	0.00115458489707621	Vas	146584405	chr5	146544382	146544880	146544631	-39774
345438	1192026	chr5:146548881-146549380	Gpr12	0.111115008821968	0.000190944659650194	IN	146584405	chr5	146548881	146549380	146549130.5	-35274.5
345439	1192029	chr5:146550381-146550880	Gpr12	0.18696040680509	6.59930129875974e-07	MG	146584405	chr5	146550381	146550880	146550630.5	-33774.5
345440	1192030	chr5:146550881-146551380	Gpr12	0.101056881072133	0.000466575279213677	IN	146584405	chr5	146550881	146551380	146551130.5	-33274.5
345441	1192032	chr5:146551881-146552380	Gpr12	0.104824307249774	0.00404464041296548	IN	146584405	chr5	146551881	146552380	146552130.5	-32274.5
345442	1192033	chr5:146552381-146552880	Gpr12	0.112221018969994	0.00732616421764287	IN	146584405	chr5	146552381	146552880	146552630.5	-31774.5
345443	1192034	chr5:146552881-146553380	Gpr12	0.118204910450986	0.00257872504407208	IN	146584405	chr5	146552881	146553380	146553130.5	-31274.5
345444	1192035	chr5:146553381-146553880	Gpr12	0.256517862801512	9.00257567382212e-08	IN	146584405	chr5	146553381	146553880	146553630.5	-30774.5
345445	1192036	chr5:146553881-146554380	Gpr12	0.233796113651757	9.63885349059002e-06	IN	146584405	chr5	146553881	146554380	146554130.5	-30274.5
345446	1192037	chr5:146554381-146554880	Gpr12	0.135022236568738	0.000159690757641107	IN	146584405	chr5	146554381	146554880	146554630.5	-29774.5
345447	1192039	chr5:146555381-146555880	Gpr12	0.226983499755621	5.63951620636827e-05	OPC	146584405	chr5	146555381	146555880	146555630.5	-28774.5
345448	1192040	chr5:146555881-146556380	Gpr12	0.110301678302863	0.00310308243838076	IN	146584405	chr5	146555881	146556380	146556130.5	-28274.5
345449	1192042	chr5:146556881-146557380	Gpr12	0.190974344722235	0.000613850569072261	MG	146584405	chr5	146556881	146557380	146557130.5	-27274.5
345450	1192044	chr5:146557881-146558380	Gpr12	0.101144650911796	0.00278196517324336	IN	146584405	chr5	146557881	146558380	146558130.5	-26274.5
345451	1192045	chr5:146558381-146558880	Gpr12	0.101654180080028	0.00591637983765536	IN	146584405	chr5	146558381	146558880	146558630.5	-25774.5
345452	1192048	chr5:146559881-146560380	Gpr12	0.11939884954163	1.77223769188828e-05	fulldata	146584405	chr5	146559881	146560380	146560130.5	-24274.5
345453	1192049	chr5:146560381-146560880	Gpr12	0.128248248544466	1.44846855842928e-07	fulldata	146584405	chr5	146560381	146560880	146560630.5	-23774.5
345454	1192050	chr5:146560881-146561380	Gpr12	0.10593342594516	0.000134205675553223	fulldata	146584405	chr5	146560881	146561380	146561130.5	-23274.5
345455	1192051	chr5:146561381-146561880	Gpr12	0.120162274199202	6.36550734933738e-06	fulldata	146584405	chr5	146561381	146561880	146561630.5	-22774.5
345456	1192052	chr5:146561881-146562380	Gpr12	0.100946744109284	0.00135093763206906	IN	146584405	chr5	146561881	146562380	146562130.5	-22274.5
345457	1192055	chr5:146563381-146563880	Gpr12	0.105978926620057	0.000172159269268946	fulldata	146584405	chr5	146563381	146563880	146563630.5	-20774.5
345458	1192056	chr5:146563881-146564380	Gpr12	0.115961551032876	2.54279315193839e-05	fulldata	146584405	chr5	146563881	146564380	146564130.5	-20274.5
345459	1192057	chr5:146564381-146564880	Gpr12	0.151484129532659	1.75884925024405e-05	fulldata	146584405	chr5	146564381	146564880	146564630.5	-19774.5
345460	1192059	chr5:146565381-146565880	Gpr12	0.10241335721875	6.93758862665428e-05	fulldata	146584405	chr5	146565381	146565880	146565630.5	-18774.5
345461	1192060	chr5:146565881-146566380	Gpr12	0.124888931963321	6.10968701456605e-05	IN	146584405	chr5	146565881	146566380	146566130.5	-18274.5
345462	1192061	chr5:146566381-146566880	Gpr12	0.139046039219729	3.02350388018402e-05	IN	146584405	chr5	146566381	146566880	146566630.5	-17774.5
345463	1192062	chr5:146566881-146567380	Gpr12	0.130959100459235	0.000247379078675003	IN	146584405	chr5	146566881	146567380	146567130.5	-17274.5
345464	1192063	chr5:146567381-146567880	Gpr12	0.137548557453914	0.00876917069859773	AS	146584405	chr5	146567381	146567880	146567630.5	-16774.5
345465	1192064	chr5:146567881-146568380	Gpr12	0.105775985979311	0.000514913533353978	IN	146584405	chr5	146567881	146568380	146568130.5	-16274.5
345466	1192065	chr5:146568381-146568880	Gpr12	0.116612066149714	0.00149424174422341	IN	146584405	chr5	146568381	146568880	146568630.5	-15774.5
345467	1192067	chr5:146569381-146569880	Gpr12	0.10880606460325	1.73366740086056e-05	fulldata	146584405	chr5	146569381	146569880	146569630.5	-14774.5
345468	1192068	chr5:146569881-146570380	Gpr12	0.120158100521031	4.14410251688979e-05	fulldata	146584405	chr5	146569881	146570380	146570130.5	-14274.5
345469	1192069	chr5:146570381-146570880	Gpr12	0.105110534652272	0.0013423403604943	fulldata	146584405	chr5	146570381	146570880	146570630.5	-13774.5
345470	1192070	chr5:146570881-146571380	Gpr12	0.123525099506754	0.000117470161047462	fulldata	146584405	chr5	146570881	146571380	146571130.5	-13274.5
345471	1192071	chr5:146571381-146571880	Gpr12	0.181663604250895	7.70880644940242e-06	IN	146584405	chr5	146571381	146571880	146571630.5	-12774.5
345472	1192072	chr5:146571881-146572380	Gpr12	0.208492142911827	0.000162382376365677	fulldata	146584405	chr5	146571881	146572380	146572130.5	-12274.5
345473	1192073	chr5:146572381-146572880	Gpr12	0.123813951428139	0.00764366294177543	IN	146584405	chr5	146572381	146572880	146572630.5	-11774.5
345474	1192074	chr5:146572881-146573380	Gpr12	0.13360721578463	0.000435854666541724	IN	146584405	chr5	146572881	146573380	146573130.5	-11274.5
345475	1192075	chr5:146573381-146573880	Gpr12	0.11250225334656	7.65159715088171e-05	fulldata	146584405	chr5	146573381	146573880	146573630.5	-10774.5
345476	1192076	chr5:146573881-146574380	Gpr12	0.14620071137128	2.86502582391712e-06	IN	146584405	chr5	146573881	146574380	146574130.5	-10274.5
345477	1192077	chr5:146574381-146574880	Gpr12	0.166871172554877	5.76656904449635e-07	IN	146584405	chr5	146574381	146574880	146574630.5	-9774.5
345478	1192079	chr5:146575381-146575880	Gpr12	0.118838131036809	3.69167508330603e-05	fulldata	146584405	chr5	146575381	146575880	146575630.5	-8774.5
345479	1192081	chr5:146576381-146576880	Gpr12	0.181733002938439	3.50419843964112e-06	IN	146584405	chr5	146576381	146576880	146576630.5	-7774.5
345480	1192082	chr5:146576881-146577380	Gpr12	0.181374752678313	2.81248360600728e-07	IN	146584405	chr5	146576881	146577380	146577130.5	-7274.5
345481	1192083	chr5:146577381-146577880	Gpr12	0.153908847238951	2.71871623558351e-06	fulldata	146584405	chr5	146577381	146577880	146577630.5	-6774.5
345482	1192084	chr5:146577881-146578380	Gpr12	0.139237925110739	1.62350235821673e-06	fulldata	146584405	chr5	146577881	146578380	146578130.5	-6274.5
345483	1192085	chr5:146578381-146578880	Gpr12	0.13810145084833	3.69690138204426e-05	IN	146584405	chr5	146578381	146578880	146578630.5	-5774.5
345484	1192086	chr5:146578881-146579380	Gpr12	0.135880964967158	8.97035695689441e-05	fulldata	146584405	chr5	146578881	146579380	146579130.5	-5274.5
345485	1192087	chr5:146579381-146579880	Gpr12	0.163991417648839	5.41838880874224e-07	IN	146584405	chr5	146579381	146579880	146579630.5	-4774.5
345486	1192088	chr5:146579881-146580380	Gpr12	0.15566411607577	3.55093837445253e-07	fulldata	146584405	chr5	146579881	146580380	146580130.5	-4274.5
345487	1192089	chr5:146580381-146580880	Gpr12	0.227138204545653	7.41640082679851e-12	fulldata	146584405	chr5	146580381	146580880	146580630.5	-3774.5
345488	1192090	chr5:146580881-146581380	Gpr12	0.157608924396206	1.04226777097871e-05	fulldata	146584405	chr5	146580881	146581380	146581130.5	-3274.5
345489	1192091	chr5:146581381-146581880	Gpr12	0.18672217571312	1.02004196311789e-07	IN	146584405	chr5	146581381	146581880	146581630.5	-2774.5
345490	1192092	chr5:146581881-146582380	Gpr12	0.159377957550894	1.14216630054953e-05	fulldata	146584405	chr5	146581881	146582380	146582130.5	-2274.5
345491	1192093	chr5:146582381-146582880	Gpr12	0.164757319470492	1.39949005801832e-05	fulldata	146584405	chr5	146582381	146582880	146582630.5	-1774.5
345492	1192094	chr5:146582881-146583379	Gpr12	0.257959299707203	2.11665256428795e-05	IN	146584405	chr5	146582881	146583379	146583130	-1275
345493	1192095	chr5:146583380-146583879	Gpr12	0.302799339641513	1.7947188069023e-07	IN	146584405	chr5	146583380	146583879	146583629.5	-775.5
345494	1192096	chr5:146583880-146584379	Gpr12	0.282968394993277	0.000292582892565285	IN	146584405	chr5	146583880	146584379	146584129.5	-275.5
345495	1192097	chr5:146584380-146584879	Gpr12	0.35404862666626	4.74898350455444e-05	fulldata	146584405	chr5	146584380	146584879	146584629.5	224.5
345496	1192098	chr5:146584880-146585379	Gpr12	0.308086993609583	0.00147733034534392	fulldata	146584405	chr5	146584880	146585379	146585129.5	724.5
345497	1192099	chr5:146585380-146585879	Gpr12	0.306150198475563	1.18551198573513e-05	fulldata	146584405	chr5	146585380	146585879	146585629.5	1224.5
345498	1192100	chr5:146585880-146586379	Gpr12	0.24248757107056	5.51775832802193e-08	fulldata	146584405	chr5	146585880	146586379	146586129.5	1724.5
345499	1192101	chr5:146586380-146586879	Gpr12	0.126430406268861	0.00366762360938511	fulldata	146584405	chr5	146586380	146586879	146586629.5	2224.5
345500	1192102	chr5:146586880-146587379	Gpr12	0.131942826305554	2.64521575075172e-05	fulldata	146584405	chr5	146586880	146587379	146587129.5	2724.5
345501	1192103	chr5:146587380-146587879	Gpr12	0.141581702641956	5.72172071426902e-05	IN	146584405	chr5	146587380	146587879	146587629.5	3224.5
345502	1192104	chr5:146587880-146588379	Gpr12	0.132928166362873	1.05872498650239e-05	fulldata	146584405	chr5	146587880	146588379	146588129.5	3724.5
345503	1192105	chr5:146588380-146588879	Gpr12	0.136053046007658	5.92558417000788e-07	fulldata	146584405	chr5	146588380	146588879	146588629.5	4224.5
345504	1192106	chr5:146588880-146589379	Gpr12	0.113121802692927	0.000137564916812161	fulldata	146584405	chr5	146588880	146589379	146589129.5	4724.5
345505	1192107	chr5:146589380-146589879	Gpr12	0.12346814968337	2.09154688785018e-05	fulldata	146584405	chr5	146589380	146589879	146589629.5	5224.5
345506	1192108	chr5:146589880-146590379	Gpr12	0.105598211325244	0.00174893518421604	fulldata	146584405	chr5	146589880	146590379	146590129.5	5724.5
345507	1192109	chr5:146590380-146590879	Gpr12	0.116184030002273	0.000674453771057348	fulldata	146584405	chr5	146590380	146590879	146590629.5	6224.5
345508	1192110	chr5:146590880-146591379	Gpr12	0.169545986903533	1.78502464338592e-05	fulldata	146584405	chr5	146590880	146591379	146591129.5	6724.5
345509	1192111	chr5:146591380-146591879	Gpr12	0.200139481264495	1.27055255205732e-10	fulldata	146584405	chr5	146591380	146591879	146591629.5	7224.5
345510	1192112	chr5:146591880-146592379	Gpr12	0.265047554414604	6.56126264431123e-11	IN	146584405	chr5	146591880	146592379	146592129.5	7724.5
345511	1192113	chr5:146592380-146592879	Gpr12	0.113941806533554	0.0027224017403078	fulldata	146584405	chr5	146592380	146592879	146592629.5	8224.5
345512	1192115	chr5:146593380-146593879	Gpr12	0.163219402766348	5.70806539990087e-06	MG	146584405	chr5	146593380	146593879	146593629.5	9224.5
345513	1192116	chr5:146593880-146594379	Gpr12	0.101121235082363	0.00993218256326822	IN	146584405	chr5	146593880	146594379	146594129.5	9724.5
345514	1192117	chr5:146594380-146594879	Gpr12	0.121636233567074	0.00223140931852228	IN	146584405	chr5	146594380	146594879	146594629.5	10224.5
345515	1192118	chr5:146594880-146595379	Gpr12	0.110780843971313	0.000469988800077759	fulldata	146584405	chr5	146594880	146595379	146595129.5	10724.5
345516	1192119	chr5:146595380-146595879	Gpr12	0.147002091278455	0.000796410597802666	OG	146584405	chr5	146595380	146595879	146595629.5	11224.5
345517	1192120	chr5:146595880-146596379	Gpr12	0.131671095634521	2.73408734789982e-05	fulldata	146584405	chr5	146595880	146596379	146596129.5	11724.5
345518	1192121	chr5:146596380-146596879	Gpr12	0.19990101979425	1.46420591617957e-06	fulldata	146584405	chr5	146596380	146596879	146596629.5	12224.5
345519	1192122	chr5:146596880-146597379	Gpr12	0.203782433821074	0.000164309234807924	fulldata	146584405	chr5	146596880	146597379	146597129.5	12724.5
345520	1192123	chr5:146597380-146597879	Gpr12	0.163638442734164	0.000227765089684251	fulldata	146584405	chr5	146597380	146597879	146597629.5	13224.5
345521	1192124	chr5:146597880-146598379	Gpr12	0.256897939761167	3.94266105568919e-05	IN	146584405	chr5	146597880	146598379	146598129.5	13724.5
345522	1192125	chr5:146598380-146598879	Gpr12	0.373638012311506	3.20319161528637e-07	IN	146584405	chr5	146598380	146598879	146598629.5	14224.5
345523	1192126	chr5:146598880-146599379	Gpr12	0.34680264089451	5.11722220153388e-09	IN	146584405	chr5	146598880	146599379	146599129.5	14724.5
345524	1192127	chr5:146599380-146599879	Gpr12	0.166766069769272	4.59213531311953e-07	fulldata	146584405	chr5	146599380	146599879	146599629.5	15224.5
345525	1192128	chr5:146599880-146600379	Gpr12	0.16787304716256	9.4015162610539e-07	IN	146584405	chr5	146599880	146600379	146600129.5	15724.5
345526	1192129	chr5:146600380-146600879	Gpr12	0.15917115321819	4.96356105694762e-06	fulldata	146584405	chr5	146600380	146600879	146600629.5	16224.5
345527	1192130	chr5:146600880-146601379	Gpr12	0.176497347037597	4.671896196351e-06	IN	146584405	chr5	146600880	146601379	146601129.5	16724.5
345528	1192131	chr5:146601380-146601879	Gpr12	0.296427758219773	2.67825055466631e-08	IN	146584405	chr5	146601380	146601879	146601629.5	17224.5
345529	1192132	chr5:146601880-146602379	Gpr12	0.157952832319696	9.01472265724124e-07	fulldata	146584405	chr5	146601880	146602379	146602129.5	17724.5
345530	1192133	chr5:146602380-146602879	Gpr12	0.116241719327369	0.000247257580408	fulldata	146584405	chr5	146602380	146602879	146602629.5	18224.5
345531	1192134	chr5:146602880-146603379	Gpr12	0.102276501873389	0.00182320294654315	fulldata	146584405	chr5	146602880	146603379	146603129.5	18724.5
345532	1192135	chr5:146603380-146603879	Gpr12	0.153522845774788	2.84586218572969e-05	IN	146584405	chr5	146603380	146603879	146603629.5	19224.5
345533	1192136	chr5:146603880-146604379	Gpr12	0.119518907962066	6.41086112751488e-07	fulldata	146584405	chr5	146603880	146604379	146604129.5	19724.5
345534	1192137	chr5:146604380-146604879	Gpr12	0.117683368479735	0.000432437020206788	IN	146584405	chr5	146604380	146604879	146604629.5	20224.5
345535	1192139	chr5:146605380-146605879	Gpr12	0.110199595520272	6.71440046445815e-05	IN	146584405	chr5	146605380	146605879	146605629.5	21224.5
345536	1192140	chr5:146605880-146606379	Gpr12	0.26879018850329	1.89580839915493e-09	Vas	146584405	chr5	146605880	146606379	146606129.5	21724.5
345537	1192141	chr5:146606380-146606879	Gpr12	0.126119623701915	4.10794814774684e-05	fulldata	146584405	chr5	146606380	146606879	146606629.5	22224.5
345538	1192142	chr5:146606880-146607379	Gpr12	0.14411013116283	5.41127224595872e-06	fulldata	146584405	chr5	146606880	146607379	146607129.5	22724.5
345539	1192143	chr5:146607380-146607879	Gpr12	0.131856105083211	0.00731931978867106	OG	146584405	chr5	146607380	146607879	146607629.5	23224.5
345540	1192144	chr5:146607880-146608379	Gpr12	0.122862126795873	5.47829808851263e-05	IN	146584405	chr5	146607880	146608379	146608129.5	23724.5
345541	1192145	chr5:146608380-146608879	Gpr12	0.101961254949131	0.00163400217099119	fulldata	146584405	chr5	146608380	146608879	146608629.5	24224.5
345542	1192146	chr5:146608880-146609379	Gpr12	0.104623674540317	0.000662181030674391	fulldata	146584405	chr5	146608880	146609379	146609129.5	24724.5
345543	1192147	chr5:146609380-146609879	Gpr12	0.270112107463143	0.000128543300028205	Vas	146584405	chr5	146609380	146609879	146609629.5	25224.5
345544	1192148	chr5:146609880-146610379	Gpr12	0.240455592070173	3.06756287038468e-10	Vas	146584405	chr5	146609880	146610379	146610129.5	25724.5
345545	1192150	chr5:146610880-146611379	Gpr12	0.101208249711641	0.0068742088407725	MG	146584405	chr5	146610880	146611379	146611129.5	26724.5
345546	1192151	chr5:146611380-146611879	Gpr12	0.104374053652849	0.000953080725754507	fulldata	146584405	chr5	146611380	146611879	146611629.5	27224.5
345547	1192152	chr5:146611880-146612379	Gpr12	0.122634397540217	0.000453007280065587	fulldata	146584405	chr5	146611880	146612379	146612129.5	27724.5
345548	1192153	chr5:146612380-146612879	Gpr12	0.117015476401251	0.000183588572127302	fulldata	146584405	chr5	146612380	146612879	146612629.5	28224.5
345549	1192154	chr5:146612880-146613379	Gpr12	0.100431654675677	0.00827853420835478	IN	146584405	chr5	146612880	146613379	146613129.5	28724.5
345550	1192155	chr5:146613380-146613879	Gpr12	0.100227052808988	0.000243034215244853	fulldata	146584405	chr5	146613380	146613879	146613629.5	29224.5
345551	1192157	chr5:146614380-146614879	Gpr12	0.112454790365395	0.00149444435299029	IN	146584405	chr5	146614380	146614879	146614629.5	30224.5
345552	1192158	chr5:146614880-146615379	Gpr12	0.107415698697803	0.00018419534514702	fulldata	146584405	chr5	146614880	146615379	146615129.5	30724.5
345553	1192160	chr5:146615880-146616379	Gpr12	0.131031399102577	6.05239986473105e-06	fulldata	146584405	chr5	146615880	146616379	146616129.5	31724.5
345554	1192161	chr5:146616380-146616879	Gpr12	0.135130260892623	7.0053064072928e-06	fulldata	146584405	chr5	146616380	146616879	146616629.5	32224.5
345555	1192162	chr5:146616880-146617379	Gpr12	0.16389799286201	4.64107850584039e-06	IN	146584405	chr5	146616880	146617379	146617129.5	32724.5
345556	1192163	chr5:146617380-146617879	Gpr12	0.133470635897343	2.79777613543253e-06	fulldata	146584405	chr5	146617380	146617879	146617629.5	33224.5
345557	1192164	chr5:146617880-146618379	Gpr12	0.251696466414372	0.000142340383123107	AS	146584405	chr5	146617880	146618379	146618129.5	33724.5
345558	1192165	chr5:146618380-146618879	Gpr12	0.229412539517188	4.11273022304925e-08	IN	146584405	chr5	146618380	146618879	146618629.5	34224.5
345559	1192166	chr5:146618880-146619379	Gpr12	0.155518394969971	2.30140130685896e-06	IN	146584405	chr5	146618880	146619379	146619129.5	34724.5
345560	1192167	chr5:146619380-146619879	Gpr12	0.141132670485551	2.49471558179115e-05	IN	146584405	chr5	146619380	146619879	146619629.5	35224.5
345561	1192168	chr5:146619880-146620379	Gpr12	0.119803211996466	0.000100319607004962	fulldata	146584405	chr5	146619880	146620379	146620129.5	35724.5
345562	1192169	chr5:146620380-146620879	Gpr12	0.10330168408729	0.00519700379393229	fulldata	146584405	chr5	146620380	146620879	146620629.5	36224.5
345563	1192170	chr5:146620880-146621379	Gpr12	0.11814307797898	5.33518367047403e-05	IN	146584405	chr5	146620880	146621379	146621129.5	36724.5
345564	1192171	chr5:146621380-146621878	Gpr12	0.153782535509524	3.57930980632304e-07	fulldata	146584405	chr5	146621380	146621878	146621629	37224
345565	1192172	chr5:146621879-146622378	Gpr12	0.373450389226019	2.88102874890228e-13	IN	146584405	chr5	146621879	146622378	146622128.5	37723.5
345566	1192173	chr5:146622379-146622878	Gpr12	0.253990085110002	4.36022329353136e-11	IN	146584405	chr5	146622379	146622878	146622628.5	38223.5
345567	1192174	chr5:146622879-146623378	Gpr12	0.105090471977254	0.00108800265484488	fulldata	146584405	chr5	146622879	146623378	146623128.5	38723.5
345568	1192175	chr5:146623379-146623878	Gpr12	0.163347046324531	2.93666864159547e-08	fulldata	146584405	chr5	146623379	146623878	146623628.5	39223.5
345569	1192176	chr5:146623879-146624378	Gpr12	0.128729040189966	0.000138728012948008	fulldata	146584405	chr5	146623879	146624378	146624128.5	39723.5
345570	1192177	chr5:146624379-146624878	Gpr12	0.146499448127489	9.24789412304339e-06	fulldata	146584405	chr5	146624379	146624878	146624628.5	40223.5
345571	1192178	chr5:146624879-146625378	Gpr12	0.313259801852717	2.32047070336527e-07	OPC	146584405	chr5	146624879	146625378	146625128.5	40723.5
345572	1192179	chr5:146625379-146625878	Gpr12	0.25239576909591	0.00327769539771217	fulldata	146584405	chr5	146625379	146625878	146625628.5	41223.5
345573	1192180	chr5:146625879-146626378	Gpr12	0.310374847880657	0.00234836264660609	fulldata	146584405	chr5	146625879	146626378	146626128.5	41723.5
345574	1192181	chr5:146626379-146626878	Gpr12	0.180656619426391	0.000461460785179391	IN	146584405	chr5	146626379	146626878	146626628.5	42223.5
345575	1192182	chr5:146626879-146627378	Gpr12	0.164977653408387	0.000398188531193666	fulldata	146584405	chr5	146626879	146627378	146627128.5	42723.5
345576	1192183	chr5:146627379-146627878	Gpr12	0.211385226030825	0.000265567890630813	IN	146584405	chr5	146627379	146627878	146627628.5	43223.5
345577	1192184	chr5:146627879-146628378	Gpr12	0.272045741951295	0.00141286396702445	fulldata	146584405	chr5	146627879	146628378	146628128.5	43723.5
345578	1192185	chr5:146628379-146628878	Gpr12	0.268471550244503	0.000377653306117165	fulldata	146584405	chr5	146628379	146628878	146628628.5	44223.5
345579	1192186	chr5:146628879-146629378	Gpr12	0.325628911936719	4.66724203929125e-06	IN	146584405	chr5	146628879	146629378	146629128.5	44723.5
345580	1192187	chr5:146629379-146629878	Gpr12	0.206037432969187	4.35989621516697e-07	fulldata	146584405	chr5	146629379	146629878	146629628.5	45223.5
345581	1192188	chr5:146629879-146630378	Gpr12	0.112319291294715	0.0016250829236345	fulldata	146584405	chr5	146629879	146630378	146630128.5	45723.5
345582	1192189	chr5:146630379-146630878	Gpr12	0.140639177427164	3.54023009152549e-06	fulldata	146584405	chr5	146630379	146630878	146630628.5	46223.5
345583	1192190	chr5:146630879-146631378	Gpr12	0.194407851192504	0.000158146618157939	fulldata	146584405	chr5	146630879	146631378	146631128.5	46723.5
345584	1192191	chr5:146631379-146631878	Gpr12	0.164360161300559	0.00160371804926784	fulldata	146584405	chr5	146631379	146631878	146631628.5	47223.5
345585	1192192	chr5:146631879-146632378	Gpr12	0.159011767305012	0.000238710204465309	IN	146584405	chr5	146631879	146632378	146632128.5	47723.5
345586	1192193	chr5:146632379-146632878	Gpr12	0.140925078563473	8.43895901904146e-05	IN	146584405	chr5	146632379	146632878	146632628.5	48223.5
345587	1192194	chr5:146632879-146633378	Gpr12	0.122508582914346	9.71338727447923e-05	fulldata	146584405	chr5	146632879	146633378	146633128.5	48723.5
345588	1192195	chr5:146633379-146633878	Gpr12	0.105234883175903	0.000613496104377553	fulldata	146584405	chr5	146633379	146633878	146633628.5	49223.5
345589	1192196	chr5:146633879-146634378	Gpr12	0.107709133825627	0.0076586010850781	IN	146584405	chr5	146633879	146634378	146634128.5	49723.5
345590	1192377	chr5:146724377-146724876	Usp12	0.156047661927333	0.00216217959899945	AS	146769019	chr5	146724377	146724876	146724626.5	-44392.5
345591	1192386	chr5:146728877-146729376	Usp12	0.171571087441045	0.0017369937768491	AS	146769019	chr5	146728877	146729376	146729126.5	-39892.5
345592	1192389	chr5:146730377-146730876	Usp12	0.10350189941144	0.00877330187589376	OG	146769019	chr5	146730377	146730876	146730626.5	-38392.5
345593	1192400	chr5:146735877-146736376	Usp12	0.132299250676097	0.00353215396240802	AS	146769019	chr5	146735877	146736376	146736126.5	-32892.5
345594	1192403	chr5:146737376-146737875	Usp12	0.135312162934723	0.00529901870764315	MG	146769019	chr5	146737376	146737875	146737625.5	-31393.5
345595	1192412	chr5:146741876-146742375	Usp12	0.13940259372373	0.00486105679412274	Vas	146769019	chr5	146741876	146742375	146742125.5	-26893.5
345596	1192430	chr5:146750876-146751375	Usp12	0.112326711822439	0.00965505092337415	MG	146769019	chr5	146750876	146751375	146751125.5	-17893.5
345597	1192433	chr5:146752376-146752875	Usp12	0.157287263219309	0.0070568140820958	AS	146769019	chr5	146752376	146752875	146752625.5	-16393.5
345598	1192451	chr5:146761376-146761875	Usp12	0.152328449314593	0.00412921146154954	Vas	146769019	chr5	146761376	146761875	146761625.5	-7393.5
345599	1192458	chr5:146764876-146765375	Usp12	0.218130022694675	0.000551930397182043	MG	146769019	chr5	146764876	146765375	146765125.5	-3893.5
345600	1192461	chr5:146766376-146766875	Usp12	0.101077766236158	0.00420619712461556	OG	146769019	chr5	146766376	146766875	146766625.5	-2393.5
345601	1192484	chr5:146777875-146778374	Usp12	0.176979292661293	0.000952520978960592	Vas	146769019	chr5	146777875	146778374	146778124.5	9105.5
345602	1192490	chr5:146780875-146781374	Usp12	0.12405474529287	0.000608597403481848	OG	146769019	chr5	146780875	146781374	146781124.5	12105.5
345603	1192493	chr5:146782375-146782874	Usp12	0.154606641697686	0.00196633416886105	AS	146769019	chr5	146782375	146782874	146782624.5	13605.5
345604	1192497	chr5:146784375-146784874	Rpl21	0.156626772500764	0.00031323909228731	OG	146832890	chr5	146784375	146784874	146784624.5	-48265.5
345605	1192498	chr5:146784875-146785374	Rpl21	0.115291254480769	0.009142967084244	OG	146832890	chr5	146784875	146785374	146785124.5	-47765.5
345606	1192508	chr5:146789875-146790374	Rpl21	0.217921867755196	9.32922956412563e-05	Vas	146832890	chr5	146789875	146790374	146790124.5	-42765.5
345607	1192524	chr5:146797875-146798374	Usp12	0.256763802198653	0.00362878412286238	MG	146769019	chr5	146797875	146798374	146798124.5	29105.5
345608	1192525	chr5:146798375-146798874	Rasl11a	0.189359139698668	0.000242093304705149	Vas	146845071	chr5	146798375	146798874	146798624.5	-46446.5
345609	1192526	chr5:146798875-146799374	Usp12	0.19843618760546	0.00226546219064716	MG	146769019	chr5	146798875	146799374	146799124.5	30105.5
345610	1192533	chr5:146802375-146802874	Rpl21	0.120843984657946	0.00966635688247186	AS	146832890	chr5	146802375	146802874	146802624.5	-30265.5
345611	1192534	chr5:146802875-146803374	Rasl11a	0.40395405209126	1.05682129714069e-12	Vas	146845071	chr5	146802875	146803374	146803124.5	-41946.5
345612	1192537	chr5:146804375-146804874	Rasl11a	0.221878321627541	2.66248440516925e-06	Vas	146845071	chr5	146804375	146804874	146804624.5	-40446.5
345613	1192538	chr5:146804875-146805374	Rasl11a	0.399057639338639	3.05644398679306e-13	Vas	146845071	chr5	146804875	146805374	146805124.5	-39946.5
345614	1192540	chr5:146805875-146806374	Rasl11a	0.165772986925476	0.00415713693956388	Vas	146845071	chr5	146805875	146806374	146806124.5	-38946.5
345615	1192543	chr5:146807375-146807874	Rasl11a	0.189359139698668	0.00562516216345577	Vas	146845071	chr5	146807375	146807874	146807624.5	-37446.5
345616	1192545	chr5:146808375-146808874	Rpl21	0.212600801061951	0.00100105531318595	Vas	146832890	chr5	146808375	146808874	146808624.5	-24265.5
345617	1192546	chr5:146808875-146809374	Rpl21	0.166821332139793	0.00194149909917507	Vas	146832890	chr5	146808875	146809374	146809124.5	-23765.5
345618	1192547	chr5:146809375-146809874	Rasl11a	0.113367758632848	0.00433757626323472	AS	146845071	chr5	146809375	146809874	146809624.5	-35446.5
345619	1192548	chr5:146809875-146810374	Usp12	0.176854534615044	0.00967022328591438	MG	146769019	chr5	146809875	146810374	146810124.5	41105.5
345620	1192549	chr5:146810375-146810874	Rasl11a	0.399057639338639	2.43138842392909e-14	Vas	146845071	chr5	146810375	146810874	146810624.5	-34446.5
345621	1192550	chr5:146810875-146811374	Rasl11a	0.277396032178491	5.93633253120895e-06	Vas	146845071	chr5	146810875	146811374	146811124.5	-33946.5
345622	1192555	chr5:146813375-146813874	Rpl21	0.161201464567707	0.00489702529597291	Vas	146832890	chr5	146813375	146813874	146813624.5	-19265.5
345623	1192557	chr5:146814375-146814873	Rpl21	0.132179009033341	0.000963808651601727	EN	146832890	chr5	146814375	146814873	146814624	-18266
345624	1192558	chr5:146814874-146815373	Rasl11a	0.17251459668811	0.00171404264277153	OPC	146845071	chr5	146814874	146815373	146815123.5	-29947.5
345625	1192559	chr5:146815374-146815873	Rpl21	0.171086698588705	0.0032040977902803	AS	146832890	chr5	146815374	146815873	146815623.5	-17266.5
345626	1192562	chr5:146816874-146817373	Rpl21	0.136900070133476	0.00914501092573949	MG	146832890	chr5	146816874	146817373	146817123.5	-15766.5
345627	1192565	chr5:146818374-146818873	Rpl21	0.150829628107804	0.00878784397725851	Vas	146832890	chr5	146818374	146818873	146818623.5	-14266.5
345628	1192574	chr5:146822874-146823373	Rpl21	0.177324154691301	0.00269333303193831	OPC	146832890	chr5	146822874	146823373	146823123.5	-9766.5
345629	1192575	chr5:146823374-146823873	Rasl11a	0.128714692657803	0.00439995161120499	OPC	146845071	chr5	146823374	146823873	146823623.5	-21447.5
345630	1192577	chr5:146824374-146824873	Rasl11a	0.276540806273615	5.63418549761607e-05	Vas	146845071	chr5	146824374	146824873	146824623.5	-20447.5
345631	1192578	chr5:146824874-146825373	Rasl11a	0.222291412662385	0.00318493384978513	OPC	146845071	chr5	146824874	146825373	146825123.5	-19947.5
345632	1192582	chr5:146826874-146827373	Rasl11a	0.173346017987749	4.75327203933729e-05	OG	146845071	chr5	146826874	146827373	146827123.5	-17947.5
345633	1192583	chr5:146827374-146827873	Rasl11a	0.150577894346849	0.00210915985007953	MG	146845071	chr5	146827374	146827873	146827623.5	-17447.5
345634	1192586	chr5:146828874-146829373	Rasl11a	0.140083335552109	0.000387759237298502	OG	146845071	chr5	146828874	146829373	146829123.5	-15947.5
345635	1192587	chr5:146829374-146829873	Rasl11a	0.394380831157009	1.6278086656385e-08	Vas	146845071	chr5	146829374	146829873	146829623.5	-15447.5
345636	1192591	chr5:146831374-146831873	Rasl11a	0.171380545849071	0.00265827431680954	AS	146845071	chr5	146831374	146831873	146831623.5	-13447.5
345637	1192595	chr5:146833374-146833873	Rasl11a	0.19734728928323	0.00808102665025867	Vas	146845071	chr5	146833374	146833873	146833623.5	-11447.5
345638	1192597	chr5:146834374-146834873	Rasl11a	0.140308964535228	0.00203961227774585	EN	146845071	chr5	146834374	146834873	146834623.5	-10447.5
345639	1192607	chr5:146839374-146839873	Rasl11a	0.189440804890996	0.000191962059734707	EN	146845071	chr5	146839374	146839873	146839623.5	-5447.5
345640	1192610	chr5:146840874-146841373	Rpl21	0.126980000634271	0.00638708712160441	Vas	146832890	chr5	146840874	146841373	146841123.5	8233.5
345641	1192612	chr5:146841874-146842373	Rasl11a	0.132098442838317	0.00801169496000154	AS	146845071	chr5	146841874	146842373	146842123.5	-2947.5
345642	1192620	chr5:146845874-146846373	Rasl11a	0.175679419933308	0.00161617451269713	MG	146845071	chr5	146845874	146846373	146846123.5	1052.5
345643	1192621	chr5:146846374-146846873	Rpl21	0.123645959813917	0.00769916384149383	EN	146832890	chr5	146846374	146846873	146846623.5	13733.5
345644	1192622	chr5:146846874-146847373	Rasl11a	0.171985326460654	0.00544966824373005	AS	146845071	chr5	146846874	146847373	146847123.5	2052.5
345645	1192624	chr5:146847874-146848373	Rasl11a	0.205085269096997	0.00120561726182367	AS	146845071	chr5	146847874	146848373	146848123.5	3052.5
345646	1192630	chr5:146850874-146851373	Rasl11a	0.286064658184069	9.21966322209311e-06	Vas	146845071	chr5	146850874	146851373	146851123.5	6052.5
345647	1192631	chr5:146851374-146851873	Rasl11a	0.165508227716703	0.000106969398196544	OG	146845071	chr5	146851374	146851873	146851623.5	6552.5
345648	1192632	chr5:146851874-146852373	Rpl21	0.103663868005694	0.00947866890234861	fulldata	146832890	chr5	146851874	146852373	146852123.5	19233.5
345649	1192633	chr5:146852374-146852873	Rasl11a	0.151504161665385	0.00115889613201836	OG	146845071	chr5	146852374	146852873	146852623.5	7552.5
345650	1192634	chr5:146852874-146853372	Rasl11a	0.167341681746239	0.00433035494385603	AS	146845071	chr5	146852874	146853372	146853123	8052
345651	1192637	chr5:146854373-146854872	Rasl11a	0.189857333921307	2.4326209629999e-06	OPC	146845071	chr5	146854373	146854872	146854622.5	9551.5
345652	1192639	chr5:146855373-146855872	Rasl11a	0.278660194958848	1.25436930842326e-08	MG	146845071	chr5	146855373	146855872	146855622.5	10551.5
345653	1192643	chr5:146857373-146857872	Rpl21	0.150553294431125	0.00318768561882554	Vas	146832890	chr5	146857373	146857872	146857622.5	24732.5
345654	1192649	chr5:146860373-146860872	Rpl21	0.104751233289075	0.00287545882613471	OG	146832890	chr5	146860373	146860872	146860622.5	27732.5
345655	1192657	chr5:146864373-146864872	Rasl11a	0.132101704365395	0.000362865282249936	IN	146845071	chr5	146864373	146864872	146864622.5	19551.5
345656	1192661	chr5:146866373-146866872	Rasl11a	0.168147214913593	0.00188829379486333	MG	146845071	chr5	146866373	146866872	146866622.5	21551.5
345657	1192662	chr5:146866873-146867372	Rasl11a	0.191146033181133	0.00186097234018312	AS	146845071	chr5	146866873	146867372	146867122.5	22051.5
345658	1192665	chr5:146868373-146868872	Rasl11a	0.182166824869051	0.00460170527465364	AS	146845071	chr5	146868373	146868872	146868622.5	23551.5
345659	1192667	chr5:146869373-146869872	Rpl21	0.159492484589757	0.00382016724758938	MG	146832890	chr5	146869373	146869872	146869622.5	36732.5
345660	1192672	chr5:146871873-146872372	Rasl11a	0.205917867899799	0.00150836668374144	AS	146845071	chr5	146871873	146872372	146872122.5	27051.5
345661	1192675	chr5:146873373-146873872	Rasl11a	0.13961328231256	0.000848589394200516	EN	146845071	chr5	146873373	146873872	146873622.5	28551.5
345662	1192676	chr5:146873873-146874372	Rasl11a	0.135957294370437	0.00469328063322838	EN	146845071	chr5	146873873	146874372	146874122.5	29051.5
345663	1192677	chr5:146874373-146874872	Rasl11a	0.114748676438668	0.001689022951748	EN	146845071	chr5	146874373	146874872	146874622.5	29551.5
345664	1192678	chr5:146874873-146875372	Rasl11a	0.170191976295532	1.9638752797313e-05	AS	146845071	chr5	146874873	146875372	146875122.5	30051.5
345665	1192683	chr5:146877373-146877872	Rasl11a	0.173262830836172	7.41679945581719e-06	EN	146845071	chr5	146877373	146877872	146877622.5	32551.5
345666	1192684	chr5:146877873-146878372	Rasl11a	0.155034117262976	4.4616846768819e-05	MG	146845071	chr5	146877873	146878372	146878122.5	33051.5
345667	1192685	chr5:146878373-146878872	Rasl11a	0.115676618776594	0.00085737828185839	OG	146845071	chr5	146878373	146878872	146878622.5	33551.5
345668	1192688	chr5:146879873-146880372	Rasl11a	0.141697198864922	0.000577244858552151	OG	146845071	chr5	146879873	146880372	146880122.5	35051.5
345669	1192702	chr5:146886873-146887372	Rasl11a	0.120637442185559	0.00884929802913181	OG	146845071	chr5	146886873	146887372	146887122.5	42051.5
345670	1192705	chr5:146888373-146888872	Rasl11a	0.172084481629648	0.00298622396318837	AS	146845071	chr5	146888373	146888872	146888622.5	43551.5
345671	1192734	chr5:146902872-146903371	Gtf3a	0.134789995533033	0.000900950628161423	MG	146948657	chr5	146902872	146903371	146903121.5	-45535.5
345672	1192735	chr5:146903372-146903871	Gtf3a	0.146644651757079	0.0074644619738512	Vas	146948657	chr5	146903372	146903871	146903621.5	-45035.5
345673	1192750	chr5:146910872-146911371	Gtf3a	0.202091657850307	0.00761753927148068	Vas	146948657	chr5	146910872	146911371	146911121.5	-37535.5
345674	1192758	chr5:146914872-146915371	Gtf3a	0.19157344616304	0.00405646170472684	Vas	146948657	chr5	146914872	146915371	146915121.5	-33535.5
345675	1192766	chr5:146918872-146919371	Gtf3a	0.153961533675382	0.00098279145139335	OPC	146948657	chr5	146918872	146919371	146919121.5	-29535.5
345676	1192769	chr5:146920372-146920871	Gtf3a	0.199144827481036	0.00258653845014645	Vas	146948657	chr5	146920372	146920871	146920621.5	-28035.5
345677	1192785	chr5:146928372-146928871	Gtf3a	0.133777805172167	0.0021422142933788	MG	146948657	chr5	146928372	146928871	146928621.5	-20035.5
345678	1192799	chr5:146935371-146935870	Mtif3	0.116168560781566	0.00994332007661214	OG	146963798	chr5	146935371	146935870	146935620.5	-28177.5
345679	1192801	chr5:146936371-146936870	Gtf3a	0.122172475070481	0.00196441219253018	MG	146948657	chr5	146936371	146936870	146936620.5	-12036.5
345680	1192808	chr5:146939871-146940370	Gtf3a	0.247906797362665	0.000850898620156637	OPC	146948657	chr5	146939871	146940370	146940120.5	-8536.5
345681	1192813	chr5:146942371-146942870	Gtf3a	0.211274403945304	0.000609623201309639	AS	146948657	chr5	146942371	146942870	146942620.5	-6036.5
345682	1192814	chr5:146942871-146943370	Gtf3a	0.18102773014689	0.00767053288385777	OPC	146948657	chr5	146942871	146943370	146943120.5	-5536.5
345683	1192815	chr5:146943371-146943870	Gtf3a	0.205960914391042	0.00375976068873085	Vas	146948657	chr5	146943371	146943870	146943620.5	-5036.5
345684	1192820	chr5:146945871-146946370	Gtf3a	0.102028898477807	0.00464093345807426	EN	146948657	chr5	146945871	146946370	146946120.5	-2536.5
345685	1192822	chr5:146946871-146947370	Gtf3a	0.129419724407835	0.000272286619232287	Vas	146948657	chr5	146946871	146947370	146947120.5	-1536.5
345686	1192834	chr5:146952871-146953370	Mtif3	0.164972765790964	0.0013149599736213	MG	146963798	chr5	146952871	146953370	146953120.5	-10677.5
345687	1192836	chr5:146953871-146954370	Gtf3a	0.243733201339048	0.000940771748663694	OPC	146948657	chr5	146953871	146954370	146954120.5	5463.5
345688	1192842	chr5:146956871-146957370	Gtf3a	0.113628243072752	0.00758868391764611	MG	146948657	chr5	146956871	146957370	146957120.5	8463.5
345689	1192863	chr5:146967371-146967870	Gtf3a	0.112357000354141	0.00826163102473509	OG	146948657	chr5	146967371	146967870	146967620.5	18963.5
345690	1192867	chr5:146969370-146969869	Mtif3	0.146947437698745	0.00332123924282779	MG	146963798	chr5	146969370	146969869	146969619.5	5821.5
345691	1192877	chr5:146974370-146974869	Gtf3a	0.208757924477804	0.000819831749070521	OPC	146948657	chr5	146974370	146974869	146974619.5	25962.5
345692	1192881	chr5:146976370-146976869	Gtf3a	0.153162191835171	0.00193692496444653	Vas	146948657	chr5	146976370	146976869	146976619.5	27962.5
345693	1192887	chr5:146979370-146979869	Gtf3a	0.141966702019479	0.00927350992254439	AS	146948657	chr5	146979370	146979869	146979619.5	30962.5
345694	1192889	chr5:146980370-146980869	Mtif3	0.166692610722398	0.00382946396847073	Vas	146963798	chr5	146980370	146980869	146980619.5	16821.5
345695	1192890	chr5:146980870-146981369	Gtf3a	0.206038302278456	0.000159096787127555	Vas	146948657	chr5	146980870	146981369	146981119.5	32462.5
345696	1192891	chr5:146981370-146981869	Gtf3a	0.171652057083178	0.000407222567985865	MG	146948657	chr5	146981370	146981869	146981619.5	32962.5
345697	1192895	chr5:146983370-146983869	Mtif3	0.234653718268672	0.0027453891389394	Vas	146963798	chr5	146983370	146983869	146983619.5	19821.5
345698	1192905	chr5:146988370-146988869	Gtf3a	0.184342118409186	1.41201288210713e-05	Vas	146948657	chr5	146988370	146988869	146988619.5	39962.5
345699	1192907	chr5:146989370-146989869	Gtf3a	0.208233407079619	0.00240228392739017	OPC	146948657	chr5	146989370	146989869	146989619.5	40962.5
345700	1192918	chr5:146994870-146995369	Gtf3a	0.114753614855193	0.0051937491604187	OG	146948657	chr5	146994870	146995369	146995119.5	46462.5
345701	1192923	chr5:146997370-146997869	Gtf3a	0.149742699043416	0.00130662531874148	MG	146948657	chr5	146997370	146997869	146997619.5	48962.5
345702	1192924	chr5:146997870-146998369	Mtif3	0.11111060175977	0.00217213846987241	IN	146963798	chr5	146997870	146998369	146998119.5	34321.5
345703	1192934	chr5:147002870-147003369	Mtif3	0.148493575690996	0.00817358859688433	Vas	146963798	chr5	147002870	147003369	147003119.5	39321.5
345704	1192940	chr5:147005870-147006369	Mtif3	0.173721733492513	0.00438170705791319	OPC	146963798	chr5	147005870	147006369	147006119.5	42321.5
345705	1192947	chr5:147009369-147009868	Lnx2	0.128773194372323	0.00188603474823101	EN	147059419	chr5	147009369	147009868	147009618.5	-49800.5
345706	1192948	chr5:147009869-147010368	Lnx2	0.111457755707459	0.00143423503996487	EN	147059419	chr5	147009869	147010368	147010118.5	-49300.5
345707	1192949	chr5:147010369-147010868	Lnx2	0.12854484551017	0.000336118403887808	EN	147059419	chr5	147010369	147010868	147010618.5	-48800.5
345708	1192952	chr5:147011869-147012368	Lnx2	0.130994291089943	0.00377025774070017	IN	147059419	chr5	147011869	147012368	147012118.5	-47300.5
345709	1192960	chr5:147015869-147016368	Lnx2	0.152334365608478	0.000754202741306553	MG	147059419	chr5	147015869	147016368	147016118.5	-43300.5
345710	1192963	chr5:147017369-147017868	Lnx2	0.119768096355232	0.00314837003009727	IN	147059419	chr5	147017369	147017868	147017618.5	-41800.5
345711	1192964	chr5:147017869-147018368	Lnx2	0.114783680050202	0.00947086500243821	MG	147059419	chr5	147017869	147018368	147018118.5	-41300.5
345712	1192966	chr5:147018869-147019368	Lnx2	0.136048733023212	0.00172891375544582	IN	147059419	chr5	147018869	147019368	147019118.5	-40300.5
345713	1192967	chr5:147019369-147019868	Lnx2	0.150868504340114	0.00222815730252712	IN	147059419	chr5	147019369	147019868	147019618.5	-39800.5
345714	1192971	chr5:147021369-147021868	Lnx2	0.160838080850266	0.00160194755470466	EN	147059419	chr5	147021369	147021868	147021618.5	-37800.5
345715	1192972	chr5:147021869-147022368	Lnx2	0.143481787972626	0.00771649434693167	fulldata	147059419	chr5	147021869	147022368	147022118.5	-37300.5
345716	1192973	chr5:147022369-147022868	Lnx2	0.206225584351504	0.00892607943918722	IN	147059419	chr5	147022369	147022868	147022618.5	-36800.5
345717	1192974	chr5:147022869-147023368	Lnx2	0.255355346315239	0.000270148895709754	IN	147059419	chr5	147022869	147023368	147023118.5	-36300.5
345718	1192975	chr5:147023369-147023868	Lnx2	0.441092145159207	9.29262302462597e-06	IN	147059419	chr5	147023369	147023868	147023618.5	-35800.5
345719	1192976	chr5:147023869-147024368	Lnx2	0.275640475929452	0.000585168193046881	IN	147059419	chr5	147023869	147024368	147024118.5	-35300.5
345720	1192977	chr5:147024369-147024868	Lnx2	0.244051664145607	0.000314750249376217	IN	147059419	chr5	147024369	147024868	147024618.5	-34800.5
345721	1192978	chr5:147024869-147025368	Lnx2	0.186170351494791	0.00156395438872048	IN	147059419	chr5	147024869	147025368	147025118.5	-34300.5
345722	1192979	chr5:147025369-147025868	Lnx2	0.236352717974372	3.86611399768588e-05	Vas	147059419	chr5	147025369	147025868	147025618.5	-33800.5
345723	1192980	chr5:147025869-147026368	Lnx2	0.236119077525417	0.000106428010057447	Vas	147059419	chr5	147025869	147026368	147026118.5	-33300.5
345724	1192981	chr5:147026369-147026868	Lnx2	0.191166489905451	0.00559232660243103	IN	147059419	chr5	147026369	147026868	147026618.5	-32800.5
345725	1192984	chr5:147027869-147028368	Lnx2	0.11965486095117	0.00194198638906629	EN	147059419	chr5	147027869	147028368	147028118.5	-31300.5
345726	1192988	chr5:147029869-147030368	Lnx2	0.100185926583944	0.00211237368400008	fulldata	147059419	chr5	147029869	147030368	147030118.5	-29300.5
345727	1192989	chr5:147030369-147030868	Lnx2	0.125440035007745	0.000905809515785561	IN	147059419	chr5	147030369	147030868	147030618.5	-28800.5
345728	1192997	chr5:147034369-147034868	Polr1d	0.130822940193194	0.00977851453974554	AS	147077346	chr5	147034369	147034868	147034618.5	-42727.5
345729	1192999	chr5:147035369-147035868	Lnx2	0.158511158184284	0.00807315785357976	IN	147059419	chr5	147035369	147035868	147035618.5	-23800.5
345730	1193000	chr5:147035869-147036368	Lnx2	0.185409400790866	0.00381611464983644	IN	147059419	chr5	147035869	147036368	147036118.5	-23300.5
345731	1193001	chr5:147036369-147036868	Lnx2	0.179748430048473	0.00250635917086273	IN	147059419	chr5	147036369	147036868	147036618.5	-22800.5
345732	1193002	chr5:147036869-147037368	Lnx2	0.216132595196566	3.81188277985833e-05	IN	147059419	chr5	147036869	147037368	147037118.5	-22300.5
345733	1193003	chr5:147037369-147037868	Lnx2	0.277277487610568	0.000247133728964233	Vas	147059419	chr5	147037369	147037868	147037618.5	-21800.5
345734	1193005	chr5:147038369-147038868	Lnx2	0.203237222271575	0.0011488457926464	IN	147059419	chr5	147038369	147038868	147038618.5	-20800.5
345735	1193008	chr5:147039869-147040368	Lnx2	0.188974172996597	0.000573492330287362	Vas	147059419	chr5	147039869	147040368	147040118.5	-19300.5
345736	1193011	chr5:147041369-147041868	Lnx2	0.108075793853154	0.00740753549412454	EN	147059419	chr5	147041369	147041868	147041618.5	-17800.5
345737	1193012	chr5:147041869-147042368	Lnx2	0.11365783053167	0.00440581139582763	fulldata	147059419	chr5	147041869	147042368	147042118.5	-17300.5
345738	1193013	chr5:147042369-147042868	Lnx2	0.245063024315976	0.00306243841820941	IN	147059419	chr5	147042369	147042868	147042618.5	-16800.5
345739	1193014	chr5:147042869-147043368	Lnx2	0.323501238143188	0.000361851039978212	IN	147059419	chr5	147042869	147043368	147043118.5	-16300.5
345740	1193015	chr5:147043369-147043868	Lnx2	0.396116333005145	0.000538639178142786	IN	147059419	chr5	147043369	147043868	147043618.5	-15800.5
345741	1193016	chr5:147043869-147044368	Lnx2	0.269020908189523	6.91941894359616e-06	fulldata	147059419	chr5	147043869	147044368	147044118.5	-15300.5
345742	1193017	chr5:147044369-147044868	Lnx2	0.509844554689845	7.92189902565354e-09	IN	147059419	chr5	147044369	147044868	147044618.5	-14800.5
345743	1193018	chr5:147044869-147045368	Lnx2	0.419180940285268	1.65424396403324e-09	IN	147059419	chr5	147044869	147045368	147045118.5	-14300.5
345744	1193019	chr5:147045369-147045867	Lnx2	0.297969582375346	2.79831438920741e-06	IN	147059419	chr5	147045369	147045867	147045618	-13801
345745	1193020	chr5:147045868-147046367	Lnx2	0.247753799427035	0.00148311079620822	IN	147059419	chr5	147045868	147046367	147046117.5	-13301.5
345746	1193021	chr5:147046368-147046867	Lnx2	0.183699282745878	0.00103877989647017	IN	147059419	chr5	147046368	147046867	147046617.5	-12801.5
345747	1193023	chr5:147047368-147047867	Lnx2	0.120274516465608	0.00527507237962532	MG	147059419	chr5	147047368	147047867	147047617.5	-11801.5
345748	1193024	chr5:147047868-147048367	Lnx2	0.16563032891168	0.000534002847833226	IN	147059419	chr5	147047868	147048367	147048117.5	-11301.5
345749	1193026	chr5:147048868-147049367	Lnx2	0.212984993159794	0.000980652881625299	IN	147059419	chr5	147048868	147049367	147049117.5	-10301.5
345750	1193027	chr5:147049368-147049867	Lnx2	0.173525686540465	0.000454455649721908	EN	147059419	chr5	147049368	147049867	147049617.5	-9801.5
345751	1193028	chr5:147049868-147050367	Lnx2	0.229349739217767	0.000752387583520031	IN	147059419	chr5	147049868	147050367	147050117.5	-9301.5
345752	1193029	chr5:147050368-147050867	Lnx2	0.147627717063918	0.00333569358879326	IN	147059419	chr5	147050368	147050867	147050617.5	-8801.5
345753	1193030	chr5:147050868-147051367	Lnx2	0.193048542772225	1.41810150513511e-05	IN	147059419	chr5	147050868	147051367	147051117.5	-8301.5
345754	1193031	chr5:147051368-147051867	Lnx2	0.107345850423886	0.00876669816822728	EN	147059419	chr5	147051368	147051867	147051617.5	-7801.5
345755	1193033	chr5:147052368-147052867	Lnx2	0.217689881999539	0.000850352594339521	IN	147059419	chr5	147052368	147052867	147052617.5	-6801.5
345756	1193035	chr5:147053368-147053867	Lnx2	0.13328843957459	0.00143273338622607	fulldata	147059419	chr5	147053368	147053867	147053617.5	-5801.5
345757	1193036	chr5:147053868-147054367	Lnx2	0.142955543578437	0.00458440332020926	EN	147059419	chr5	147053868	147054367	147054117.5	-5301.5
345758	1193040	chr5:147055868-147056367	Lnx2	0.242655526999992	0.00381866081403914	IN	147059419	chr5	147055868	147056367	147056117.5	-3301.5
345759	1193042	chr5:147056868-147057367	Lnx2	0.145772590562821	0.00698500653048462	Vas	147059419	chr5	147056868	147057367	147057117.5	-2301.5
345760	1193046	chr5:147058868-147059367	Polr1d	0.149044956297283	0.00791877673012664	AS	147077346	chr5	147058868	147059367	147059117.5	-18228.5
345761	1193054	chr5:147062868-147063367	Lnx2	0.191313278534992	0.00183533901733501	IN	147059419	chr5	147062868	147063367	147063117.5	3698.5
345762	1193058	chr5:147064868-147065367	Lnx2	0.109593469336936	0.00769623774258954	EN	147059419	chr5	147064868	147065367	147065117.5	5698.5
345763	1193059	chr5:147065368-147065867	Polr1d	0.130912774068907	0.00602505885586491	MG	147077346	chr5	147065368	147065867	147065617.5	-11728.5
345764	1193060	chr5:147065868-147066367	Polr1d	0.150805741461962	0.00394862801619023	MG	147077346	chr5	147065868	147066367	147066117.5	-11228.5
345765	1193065	chr5:147068368-147068867	Lnx2	0.143986992595558	0.00446990064026864	IN	147059419	chr5	147068368	147068867	147068617.5	9198.5
345766	1193067	chr5:147069368-147069867	Lnx2	0.141704470885905	0.00309249858222005	EN	147059419	chr5	147069368	147069867	147069617.5	10198.5
345767	1193068	chr5:147069868-147070367	Lnx2	0.168929681063768	0.000842357185989684	IN	147059419	chr5	147069868	147070367	147070117.5	10698.5
345768	1193069	chr5:147070368-147070867	Lnx2	0.18064381789602	0.00152641948516019	IN	147059419	chr5	147070368	147070867	147070617.5	11198.5
345769	1193070	chr5:147070868-147071367	Lnx2	0.188303973043272	0.00120804264622865	IN	147059419	chr5	147070868	147071367	147071117.5	11698.5
345770	1193072	chr5:147071868-147072367	Lnx2	0.156795049075189	0.0055270736243509	IN	147059419	chr5	147071868	147072367	147072117.5	12698.5
345771	1193077	chr5:147074368-147074867	Lnx2	0.152328931713752	0.00526493951768892	IN	147059419	chr5	147074368	147074867	147074617.5	15198.5
345772	1193094	chr5:147082868-147083367	Lnx2	0.131560633860307	0.00539090100234951	MG	147059419	chr5	147082868	147083367	147083117.5	23698.5
345773	1193097	chr5:147084367-147084866	Polr1d	0.116920054764431	0.00411453312457222	OG	147077346	chr5	147084367	147084866	147084616.5	7270.5
345774	1193098	chr5:147084867-147085366	Lnx2	0.13937289147138	0.00517426925890041	MG	147059419	chr5	147084867	147085366	147085116.5	25697.5
345775	1193104	chr5:147087867-147088366	Polr1d	0.138186576289178	0.00212559320759786	Vas	147077346	chr5	147087867	147088366	147088116.5	10770.5
345776	1193206	chr5:147138866-147139365	Gsx1	0.206435682816041	0.00402863211415894	OPC	147188696	chr5	147138866	147139365	147139115.5	-49580.5
345777	1193221	chr5:147146366-147146865	Gsx1	0.495520193458098	0	Vas	147188696	chr5	147146366	147146865	147146615.5	-42080.5
345778	1193231	chr5:147151366-147151865	Gsx1	0.206702730698464	0.00422393073096039	OPC	147188696	chr5	147151366	147151865	147151615.5	-37080.5
345779	1193232	chr5:147151866-147152365	Gsx1	0.234083786092855	0.00353958464389881	OPC	147188696	chr5	147151866	147152365	147152115.5	-36580.5
345780	1193240	chr5:147155866-147156365	Gsx1	0.115005590647371	0.00620912998440792	fulldata	147188696	chr5	147155866	147156365	147156115.5	-32580.5
345781	1193247	chr5:147159366-147159865	Gsx1	0.104981148406297	0.00448298225211996	EN	147188696	chr5	147159366	147159865	147159615.5	-29080.5
345782	1193248	chr5:147159866-147160365	Gsx1	0.24924654906733	4.88607397874929e-08	MG	147188696	chr5	147159866	147160365	147160115.5	-28580.5
345783	1193266	chr5:147168865-147169364	Gsx1	0.212173124327535	0.00032233162232076	OPC	147188696	chr5	147168865	147169364	147169114.5	-19581.5
345784	1193273	chr5:147172365-147172864	Gsx1	0.122756766540814	0.00171724758712422	EN	147188696	chr5	147172365	147172864	147172614.5	-16081.5
345785	1193288	chr5:147179865-147180364	Gsx1	0.250010880239036	1.29598574063472e-05	AS	147188696	chr5	147179865	147180364	147180114.5	-8581.5
345786	1193292	chr5:147181865-147182364	Gsx1	0.402281094848889	1.46472833861822e-11	MG	147188696	chr5	147181865	147182364	147182114.5	-6581.5
345787	1193293	chr5:147182365-147182864	Gsx1	0.248558149005767	6.81910634298122e-05	MG	147188696	chr5	147182365	147182864	147182614.5	-6081.5
345788	1193296	chr5:147183865-147184364	Gsx1	0.206303934943452	5.75204983926936e-05	OG	147188696	chr5	147183865	147184364	147184114.5	-4581.5
345789	1193302	chr5:147186865-147187364	Gsx1	0.221276688689584	0.00412542514370495	AS	147188696	chr5	147186865	147187364	147187114.5	-1581.5
345790	1193303	chr5:147187365-147187864	Gsx1	0.113012270661512	0.00947942681571345	OG	147188696	chr5	147187365	147187864	147187614.5	-1081.5
345791	1193309	chr5:147190365-147190864	Gsx1	0.208883397862672	5.06074504817988e-05	MG	147188696	chr5	147190365	147190864	147190614.5	1918.5
345792	1193310	chr5:147190865-147191364	Gsx1	0.208883397862672	8.21319608217408e-05	MG	147188696	chr5	147190865	147191364	147191114.5	2418.5
345793	1193312	chr5:147191865-147192364	Gsx1	0.199621669352091	0.00273764043069402	OPC	147188696	chr5	147191865	147192364	147192114.5	3418.5
345794	1193313	chr5:147192365-147192864	Gsx1	0.170703794127033	0.00114206204393208	AS	147188696	chr5	147192365	147192864	147192614.5	3918.5
345795	1193315	chr5:147193365-147193864	Gsx1	0.101094041176408	0.00148847503863148	EN	147188696	chr5	147193365	147193864	147193614.5	4918.5
345796	1193318	chr5:147194865-147195364	Gsx1	0.127500095616576	0.000170516536945109	EN	147188696	chr5	147194865	147195364	147195114.5	6418.5
345797	1193323	chr5:147197365-147197864	Gsx1	0.2086150284175	0.000798164621646391	AS	147188696	chr5	147197365	147197864	147197614.5	8918.5
345798	1193326	chr5:147198865-147199364	Gsx1	0.24924654906733	1.59805163379989e-06	MG	147188696	chr5	147198865	147199364	147199114.5	10418.5
345799	1193333	chr5:147202364-147202863	Gsx1	0.129772918302935	0.000516828916364176	EN	147188696	chr5	147202364	147202863	147202613.5	13917.5
345800	1193334	chr5:147202864-147203363	Gsx1	0.284730039796956	3.12918328582157e-07	OG	147188696	chr5	147202864	147203363	147203113.5	14417.5
345801	1193336	chr5:147203864-147204363	Gsx1	0.402281094848889	0	MG	147188696	chr5	147203864	147204363	147204113.5	15417.5
345802	1193351	chr5:147211364-147211863	Gsx1	0.402281094848889	0	MG	147188696	chr5	147211364	147211863	147211613.5	22917.5
345803	1193353	chr5:147212364-147212863	Gsx1	0.254131762626714	0.00099017228261089	OPC	147188696	chr5	147212364	147212863	147212613.5	23917.5
345804	1193358	chr5:147214864-147215363	Gsx1	0.708158241665022	0	Vas	147188696	chr5	147214864	147215363	147215113.5	26417.5
345805	1193362	chr5:147216864-147217363	Gsx1	0.1361801224795	8.13785464852668e-05	EN	147188696	chr5	147216864	147217363	147217113.5	28417.5
345806	1193376	chr5:147223864-147224363	Gsx1	0.249931549000274	2.25498882899799e-08	MG	147188696	chr5	147223864	147224363	147224113.5	35417.5
345807	1193377	chr5:147224364-147224863	Gsx1	0.128633181538406	0.00212956359278282	EN	147188696	chr5	147224364	147224863	147224613.5	35917.5
345808	1193379	chr5:147225364-147225863	Pdx1	0.126212406310126	0.00064147667449932	EN	147270131	chr5	147225364	147225863	147225613.5	-44517.5
345809	1193381	chr5:147226364-147226863	Pdx1	0.247930333826482	0.00107613400364504	OPC	147270131	chr5	147226364	147226863	147226613.5	-43517.5
345810	1193385	chr5:147228364-147228863	Pdx1	0.494643336496289	1.62380109358651e-10	OPC	147270131	chr5	147228364	147228863	147228613.5	-41517.5
345811	1193387	chr5:147229364-147229863	Pdx1	0.150347618703328	0.000887880135057695	OG	147270131	chr5	147229364	147229863	147229613.5	-40517.5
345812	1193396	chr5:147233864-147234363	Pdx1	0.281366416288288	7.12162551153028e-10	MG	147270131	chr5	147233864	147234363	147234113.5	-36017.5
345813	1193400	chr5:147235864-147236363	Pdx1	0.152238783718464	3.28940992222471e-08	OG	147270131	chr5	147235864	147236363	147236113.5	-34017.5
345814	1193405	chr5:147238363-147238862	Gsx1	0.120211129950092	0.000214951064380076	IN	147188696	chr5	147238363	147238862	147238612.5	49916.5
345815	1193408	chr5:147239863-147240362	Pdx1	0.406618357327044	0	MG	147270131	chr5	147239863	147240362	147240112.5	-30018.5
345816	1193436	chr5:147253863-147254362	Pdx1	0.11179393231352	0.00469726294721629	OG	147270131	chr5	147253863	147254362	147254112.5	-16018.5
345817	1193438	chr5:147254863-147255362	Pdx1	0.705600694745641	0	OPC	147270131	chr5	147254863	147255362	147255112.5	-15018.5
345818	1193440	chr5:147255863-147256362	Pdx1	0.150645580978779	0.000121190242444502	EN	147270131	chr5	147255863	147256362	147256112.5	-14018.5
345819	1193444	chr5:147257863-147258362	Cdx2	0.2153750655025	4.95795065780236e-07	AS	147307250	chr5	147257863	147258362	147258112.5	-49137.5
345820	1193445	chr5:147258363-147258862	Pdx1	0.126779924600883	1.59184905718091e-05	OG	147270131	chr5	147258363	147258862	147258612.5	-11518.5
345821	1193448	chr5:147259863-147260362	Cdx2	0.175596437250082	7.00418751959919e-05	OG	147307250	chr5	147259863	147260362	147260112.5	-47137.5
345822	1193449	chr5:147260363-147260862	Cdx2	0.143246127375277	0.000218039971602413	OG	147307250	chr5	147260363	147260862	147260612.5	-46637.5
345823	1193451	chr5:147261363-147261862	Pdx1	0.110815429623686	0.00871815516162	OG	147270131	chr5	147261363	147261862	147261612.5	-8518.5
345824	1193453	chr5:147262363-147262862	Cdx2	0.21099084025054	0.000102305085067034	AS	147307250	chr5	147262363	147262862	147262612.5	-44637.5
345825	1193467	chr5:147269363-147269862	Pdx1	0.146565288673055	4.57252959312759e-05	OG	147270131	chr5	147269363	147269862	147269612.5	-518.5
345826	1193468	chr5:147269863-147270362	Cdx2	0.211475678327467	9.96438103514352e-05	OG	147307250	chr5	147269863	147270362	147270112.5	-37137.5
345827	1193469	chr5:147270363-147270862	Cdx2	0.13129065094032	0.00289754211756088	OG	147307250	chr5	147270363	147270862	147270612.5	-36637.5
345828	1193471	chr5:147271363-147271862	Cdx2	0.124127447013811	0.00795451693486626	EN	147307250	chr5	147271363	147271862	147271612.5	-35637.5
345829	1193476	chr5:147273863-147274362	Pdx1	0.346697940443147	3.16496605923255e-06	OPC	147270131	chr5	147273863	147274362	147274112.5	3981.5
345830	1193478	chr5:147274863-147275362	Cdx2	0.13129065094032	0.00289754211756088	OG	147307250	chr5	147274863	147275362	147275112.5	-32137.5
345831	1193482	chr5:147276862-147277361	Cdx2	0.293687589958686	5.19958791966868e-05	OPC	147307250	chr5	147276862	147277361	147277111.5	-30138.5
345832	1193483	chr5:147277362-147277861	Cdx2	0.327610447331805	0.000526523089598885	OPC	147307250	chr5	147277362	147277861	147277611.5	-29638.5
345833	1193488	chr5:147279862-147280361	Pdx1	0.373108196698718	2.44904008184221e-08	OPC	147270131	chr5	147279862	147280361	147280111.5	9980.5
345834	1193489	chr5:147280362-147280861	Pdx1	0.191071429764434	0.000540487090973873	AS	147270131	chr5	147280362	147280861	147280611.5	10480.5
345835	1193490	chr5:147280862-147281361	Urad	0.179907866747445	0.000162710997742121	OG	147322441	chr5	147280862	147281361	147281111.5	-41329.5
345836	1193491	chr5:147281362-147281861	Urad	0.494528201289129	1.56241686255498e-12	AS	147322441	chr5	147281362	147281861	147281611.5	-40829.5
345837	1193492	chr5:147281862-147282361	Urad	0.276232554915346	9.7561887937081e-05	OPC	147322441	chr5	147281862	147282361	147282111.5	-40329.5
345838	1193495	chr5:147283362-147283861	Cdx2	0.327610447331805	8.65011181605535e-06	OPC	147307250	chr5	147283362	147283861	147283611.5	-23638.5
345839	1193496	chr5:147283862-147284361	Cdx2	0.20470402694894	0.00962417325166809	OPC	147307250	chr5	147283862	147284361	147284111.5	-23138.5
345840	1193500	chr5:147285862-147286361	Urad	0.209247780887166	1.29516610127833e-05	OG	147322441	chr5	147285862	147286361	147286111.5	-36329.5
345841	1193501	chr5:147286362-147286861	Cdx2	0.326142878669349	2.10549142565242e-08	OPC	147307250	chr5	147286362	147286861	147286611.5	-20638.5
345842	1193502	chr5:147286862-147287361	Urad	0.144153469775429	0.00130577181780844	OG	147322441	chr5	147286862	147287361	147287111.5	-35329.5
345843	1193503	chr5:147287362-147287861	Urad	0.243289099692057	0.000140041660063317	AS	147322441	chr5	147287362	147287861	147287611.5	-34829.5
345844	1193506	chr5:147288862-147289361	Cdx2	0.229938077483701	3.64263908692042e-06	OG	147307250	chr5	147288862	147289361	147289111.5	-18138.5
345845	1193510	chr5:147290862-147291361	Urad	0.239636630348415	0.000142497266259922	AS	147322441	chr5	147290862	147291361	147291111.5	-31329.5
345846	1193511	chr5:147291362-147291861	Cdx2	0.19493382936685	2.63574190281224e-05	OG	147307250	chr5	147291362	147291861	147291611.5	-15638.5
345847	1193518	chr5:147294862-147295361	Urad	0.104798756243211	0.00603280736942102	OG	147322441	chr5	147294862	147295361	147295111.5	-27329.5
345848	1193523	chr5:147297362-147297861	Urad	0.215686080821087	3.566490336393e-08	AS	147322441	chr5	147297362	147297861	147297611.5	-24829.5
345849	1193534	chr5:147302862-147303361	Urad	0.281314581236836	5.33456112616904e-09	Vas	147322441	chr5	147302862	147303361	147303111.5	-19329.5
345850	1193535	chr5:147303362-147303861	Cdx2	0.373108196698718	2.17672335611763e-06	OPC	147307250	chr5	147303362	147303861	147303611.5	-3638.5
345851	1193536	chr5:147303862-147304361	Cdx2	0.451052409218784	6.64377441950137e-11	OPC	147307250	chr5	147303862	147304361	147304111.5	-3138.5
345852	1193537	chr5:147304362-147304861	Cdx2	0.403881873046918	4.71068739571479e-11	OPC	147307250	chr5	147304362	147304861	147304611.5	-2638.5
345853	1193538	chr5:147304862-147305361	Urad	0.327341431801169	1.3604328774619e-10	Vas	147322441	chr5	147304862	147305361	147305111.5	-17329.5
345854	1193539	chr5:147305362-147305861	Urad	0.40397230019626	2.22044604925031e-16	Vas	147322441	chr5	147305362	147305861	147305611.5	-16829.5
345855	1193541	chr5:147306362-147306861	Urad	0.165944339667437	0.00465191684242416	AS	147322441	chr5	147306362	147306861	147306611.5	-15829.5
345856	1193542	chr5:147306862-147307361	Cdx2	0.115628741395142	0.00594204217720995	OG	147307250	chr5	147306862	147307361	147307111.5	-138.5
345857	1193545	chr5:147308362-147308861	Urad	0.215686080821087	1.47439224605916e-05	AS	147322441	chr5	147308362	147308861	147308611.5	-13829.5
345858	1193547	chr5:147309362-147309861	Urad	0.244508593926103	0.000120225322033263	AS	147322441	chr5	147309362	147309861	147309611.5	-12829.5
345859	1193549	chr5:147310362-147310861	Pdx1	0.201738950326409	0.000276454758140754	AS	147270131	chr5	147310362	147310861	147310611.5	40480.5
345860	1193550	chr5:147310862-147311361	Pdx1	0.158088079528548	0.00319332193348343	AS	147270131	chr5	147310862	147311361	147311111.5	40980.5
345861	1193553	chr5:147312362-147312861	Urad	0.212557251632492	2.48888240073075e-06	MG	147322441	chr5	147312362	147312861	147312611.5	-9829.5
345862	1193554	chr5:147312862-147313361	Urad	0.239995778475502	7.12545825921618e-05	MG	147322441	chr5	147312862	147313361	147313111.5	-9329.5
345863	1193558	chr5:147314862-147315361	Cdx2	0.346697940443147	1.4915132695581e-07	OPC	147307250	chr5	147314862	147315361	147315111.5	7861.5
345864	1193559	chr5:147315362-147315860	Cdx2	0.382862705067596	5.46146063262754e-07	OPC	147307250	chr5	147315362	147315860	147315611	8361
345865	1193563	chr5:147317361-147317860	Cdx2	0.402107345278803	5.59957635815067e-11	OPC	147307250	chr5	147317361	147317860	147317610.5	10360.5
345866	1193567	chr5:147319361-147319860	Urad	0.288629065193402	4.69946333208071e-05	Vas	147322441	chr5	147319361	147319860	147319610.5	-2830.5
345867	1193568	chr5:147319861-147320360	Urad	0.268740362429739	0.000364321258299438	Vas	147322441	chr5	147319861	147320360	147320110.5	-2330.5
345868	1193569	chr5:147320361-147320860	Urad	0.165944339667437	0.000484598113588142	AS	147322441	chr5	147320361	147320860	147320610.5	-1830.5
345869	1193570	chr5:147320861-147321360	Cdx2	1	0	OPC	147307250	chr5	147320861	147321360	147321110.5	13860.5
345870	1193571	chr5:147321361-147321860	Urad	0.281990523596622	1.12250820860638e-08	AS	147322441	chr5	147321361	147321860	147321610.5	-830.5
345871	1193577	chr5:147324361-147324860	Cdx2	0.574888209916249	2.14128714759454e-12	OPC	147307250	chr5	147324361	147324860	147324610.5	17360.5
345872	1193578	chr5:147324861-147325360	Urad	0.142942096079838	0.00111462966498543	OG	147322441	chr5	147324861	147325360	147325110.5	2669.5
345873	1193579	chr5:147325361-147325860	Cdx2	0.441455549448171	2.24598117881669e-13	OPC	147307250	chr5	147325361	147325860	147325610.5	18360.5
345874	1193580	chr5:147325861-147326360	Cdx2	0.574888209916249	0	OPC	147307250	chr5	147325861	147326360	147326110.5	18860.5
345875	1193581	chr5:147326361-147326860	Urad	0.15875189643008	0.00826776881853408	OG	147322441	chr5	147326361	147326860	147326610.5	4169.5
345876	1193582	chr5:147326861-147327360	Urad	0.13022297040571	0.000797366781189357	OG	147322441	chr5	147326861	147327360	147327110.5	4669.5
345877	1193583	chr5:147327361-147327860	Flt3	0.114973595398458	0.00674979573069834	MG	147360411	chr5	147327361	147327860	147327610.5	-32800.5
345878	1193589	chr5:147330361-147330860	Urad	0.212234479067041	2.51690845942676e-09	OG	147322441	chr5	147330361	147330860	147330610.5	8169.5
345879	1193590	chr5:147330861-147331360	Urad	0.144153469775429	0.000951860405363103	OG	147322441	chr5	147330861	147331360	147331110.5	8669.5
345880	1193591	chr5:147331361-147331860	Flt3	0.175615822191451	0.00657767874756066	AS	147360411	chr5	147331361	147331860	147331610.5	-28800.5
345881	1193593	chr5:147332361-147332860	Cdx2	0.574888209916249	0	OPC	147307250	chr5	147332361	147332860	147332610.5	25360.5
345882	1193595	chr5:147333361-147333860	Cdx2	0.213723735830435	0.000918610140869913	AS	147307250	chr5	147333361	147333860	147333610.5	26360.5
345883	1193596	chr5:147333861-147334360	Flt3	0.124053039852422	0.00223544071809756	IN	147360411	chr5	147333861	147334360	147334110.5	-26300.5
345884	1193600	chr5:147335861-147336360	Urad	0.346026115233128	0	MG	147322441	chr5	147335861	147336360	147336110.5	13669.5
345885	1193601	chr5:147336361-147336860	Urad	0.239995778475502	7.07273799471775e-06	MG	147322441	chr5	147336361	147336860	147336610.5	14169.5
345886	1193602	chr5:147336861-147337360	Cdx2	0.21099084025054	0.000165729434231432	AS	147307250	chr5	147336861	147337360	147337110.5	29860.5
345887	1193605	chr5:147338361-147338860	Flt3	0.101427188043252	0.00561541439251512	IN	147360411	chr5	147338361	147338860	147338610.5	-21800.5
345888	1193607	chr5:147339361-147339860	Flt3	0.174284577830307	0.000182472453198135	EN	147360411	chr5	147339361	147339860	147339610.5	-20800.5
345889	1193608	chr5:147339861-147340360	Urad	0.154192859854006	0.00861463799406736	AS	147322441	chr5	147339861	147340360	147340110.5	17669.5
345890	1193612	chr5:147341861-147342360	Cdx2	0.14203474363426	0.00197942533920015	OG	147307250	chr5	147341861	147342360	147342110.5	34860.5
345891	1193613	chr5:147342361-147342860	Cdx2	0.196016676477792	1.44799485043423e-05	OG	147307250	chr5	147342361	147342860	147342610.5	35360.5
345892	1193614	chr5:147342861-147343360	Cdx2	0.116127486821152	0.00114925509665664	EN	147307250	chr5	147342861	147343360	147343110.5	35860.5
345893	1193620	chr5:147345861-147346360	Flt3	0.103572082299254	0.00996107872089635	EN	147360411	chr5	147345861	147346360	147346110.5	-14300.5
345894	1193621	chr5:147346361-147346860	Flt3	0.116525882321598	0.00757879913341086	OG	147360411	chr5	147346361	147346860	147346610.5	-13800.5
345895	1193622	chr5:147346861-147347360	Urad	0.179086146951616	0.00522165793552409	MG	147322441	chr5	147346861	147347360	147347110.5	24669.5
345896	1193623	chr5:147347361-147347860	Urad	0.194274487825342	7.63823119942497e-06	MG	147322441	chr5	147347361	147347860	147347610.5	25169.5
345897	1193624	chr5:147347861-147348360	Urad	0.241329088355921	0.000164519328703427	MG	147322441	chr5	147347861	147348360	147348110.5	25669.5
345898	1193625	chr5:147348361-147348860	Cdx2	0.574888209916249	2.14128714759454e-12	OPC	147307250	chr5	147348361	147348860	147348610.5	41360.5
345899	1193627	chr5:147349361-147349860	Cdx2	0.174274779146601	0.00494697549245626	AS	147307250	chr5	147349361	147349860	147349610.5	42360.5
345900	1193629	chr5:147350361-147350860	Cdx2	0.180587345546987	0.00119578046844082	MG	147307250	chr5	147350361	147350860	147350610.5	43360.5
345901	1193633	chr5:147352361-147352860	Urad	0.708609666582716	0	OPC	147322441	chr5	147352361	147352860	147352610.5	30169.5
345902	1193635	chr5:147353361-147353860	Flt3	0.104468610865946	0.000472799115851075	fulldata	147360411	chr5	147353361	147353860	147353610.5	-6800.5
345903	1193636	chr5:147353861-147354359	Flt3	0.203689673284503	0.00506123360319732	fulldata	147360411	chr5	147353861	147354359	147354110	-6301
345904	1193637	chr5:147354360-147354859	Flt3	0.180791940259177	0.00234746658735963	fulldata	147360411	chr5	147354360	147354859	147354609.5	-5801.5
345905	1193638	chr5:147354860-147355359	Flt3	0.106462065277414	0.000931106375499757	fulldata	147360411	chr5	147354860	147355359	147355109.5	-5301.5
345906	1193639	chr5:147355360-147355859	Urad	0.142808745630877	0.00938582941670774	MG	147322441	chr5	147355360	147355859	147355609.5	33168.5
345907	1193640	chr5:147355860-147356359	Flt3	0.121703006768605	2.23758086345116e-05	fulldata	147360411	chr5	147355860	147356359	147356109.5	-4301.5
345908	1193641	chr5:147356360-147356859	Flt3	0.119170958271043	0.000606182943753142	fulldata	147360411	chr5	147356360	147356859	147356609.5	-3801.5
345909	1193642	chr5:147356860-147357359	Cdx2	0.574888209916249	2.54269356014802e-07	OPC	147307250	chr5	147356860	147357359	147357109.5	49859.5
345910	1193643	chr5:147357360-147357859	Urad	0.406413220439137	0	Vas	147322441	chr5	147357360	147357859	147357609.5	35168.5
345911	1193647	chr5:147359360-147359859	Flt3	0.102148074300188	0.0025029077673846	IN	147360411	chr5	147359360	147359859	147359609.5	-801.5
345912	1193648	chr5:147359860-147360359	Urad	0.131612082141345	0.0068599275557214	OG	147322441	chr5	147359860	147360359	147360109.5	37668.5
345913	1193650	chr5:147360860-147361359	Flt3	0.109161958960119	0.00746096828931275	IN	147360411	chr5	147360860	147361359	147361109.5	698.5
345914	1193655	chr5:147363360-147363859	Flt3	0.12517306387601	0.000142684718420938	IN	147360411	chr5	147363360	147363859	147363609.5	3198.5
345915	1193656	chr5:147363860-147364359	Flt3	0.112714424646523	0.00322455856060322	IN	147360411	chr5	147363860	147364359	147364109.5	3698.5
345916	1193657	chr5:147364360-147364859	Flt3	0.104429543894627	0.0072863747012728	IN	147360411	chr5	147364360	147364859	147364609.5	4198.5
345917	1193658	chr5:147364860-147365359	Flt3	0.115415417207844	0.00494601003253059	IN	147360411	chr5	147364860	147365359	147365109.5	4698.5
345918	1193660	chr5:147365860-147366359	Flt3	0.115582542921316	0.000887715001151812	IN	147360411	chr5	147365860	147366359	147366109.5	5698.5
345919	1193661	chr5:147366360-147366859	Flt3	0.114637407180977	0.00426783998078462	IN	147360411	chr5	147366360	147366859	147366609.5	6198.5
345920	1193664	chr5:147367860-147368359	Urad	0.158420555808354	1.22275995790844e-05	OG	147322441	chr5	147367860	147368359	147368109.5	45668.5
345921	1193666	chr5:147368860-147369359	Flt3	0.1307022052917	0.000100404951214106	fulldata	147360411	chr5	147368860	147369359	147369109.5	8698.5
345922	1193667	chr5:147369360-147369859	Urad	0.708609666582716	0	OPC	147322441	chr5	147369360	147369859	147369609.5	47168.5
345923	1193668	chr5:147369860-147370359	Urad	0.497858740253454	2.05391259555654e-14	OPC	147322441	chr5	147369860	147370359	147370109.5	47668.5
345924	1193669	chr5:147370360-147370859	Flt3	0.126968102621225	0.000693073356044849	fulldata	147360411	chr5	147370360	147370859	147370609.5	10198.5
345925	1193672	chr5:147371860-147372359	Flt3	0.115223172535633	0.00141257104646009	IN	147360411	chr5	147371860	147372359	147372109.5	11698.5
345926	1193673	chr5:147372360-147372859	Flt3	0.111285836792184	0.00879936802490378	EN	147360411	chr5	147372360	147372859	147372609.5	12198.5
345927	1193680	chr5:147375860-147376359	Flt3	0.102853224767846	0.0011719221609745	fulldata	147360411	chr5	147375860	147376359	147376109.5	15698.5
345928	1193687	chr5:147379360-147379859	Flt3	0.10936558818693	0.000241305305571315	fulldata	147360411	chr5	147379360	147379859	147379609.5	19198.5
345929	1193691	chr5:147381360-147381859	Pan3	0.151550847552748	0.00652843040962436	fulldata	147430006	chr5	147381360	147381859	147381609.5	-48396.5
345930	1193692	chr5:147381860-147382359	Flt3	0.110208202069012	0.000267768808046354	fulldata	147360411	chr5	147381860	147382359	147382109.5	21698.5
345931	1193694	chr5:147382860-147383359	Flt3	0.109876617074215	8.93600068196942e-06	fulldata	147360411	chr5	147382860	147383359	147383109.5	22698.5
345932	1193695	chr5:147383360-147383859	Flt3	0.150681935838078	3.95197933310554e-05	fulldata	147360411	chr5	147383360	147383859	147383609.5	23198.5
345933	1193696	chr5:147383860-147384359	Flt3	0.121171570712972	4.18283130552144e-05	fulldata	147360411	chr5	147383860	147384359	147384109.5	23698.5
345934	1193697	chr5:147384360-147384859	Flt3	0.106397490390149	6.63369359588106e-05	fulldata	147360411	chr5	147384360	147384859	147384609.5	24198.5
345935	1193698	chr5:147384860-147385359	Flt3	0.105020620306903	0.00650211054086225	IN	147360411	chr5	147384860	147385359	147385109.5	24698.5
345936	1193701	chr5:147386360-147386859	Flt3	0.11505972163638	0.000221408427504066	IN	147360411	chr5	147386360	147386859	147386609.5	26198.5
345937	1193702	chr5:147386860-147387359	Flt3	0.139851285728659	5.19151860389755e-06	fulldata	147360411	chr5	147386860	147387359	147387109.5	26698.5
345938	1193706	chr5:147388860-147389359	Flt3	0.109864802041092	0.00314643105209611	IN	147360411	chr5	147388860	147389359	147389109.5	28698.5
345939	1193707	chr5:147389360-147389859	Flt3	0.139615003369162	0.00329468671244038	MG	147360411	chr5	147389360	147389859	147389609.5	29198.5
345940	1193708	chr5:147389860-147390359	Flt3	0.110117905585692	2.56428606782988e-05	fulldata	147360411	chr5	147389860	147390359	147390109.5	29698.5
345941	1193709	chr5:147390360-147390859	Flt3	0.100074962385561	0.00348186555830576	fulldata	147360411	chr5	147390360	147390859	147390609.5	30198.5
345942	1193710	chr5:147390860-147391359	Flt3	0.116790488328747	0.00482304116774557	fulldata	147360411	chr5	147390860	147391359	147391109.5	30698.5
345943	1193711	chr5:147391360-147391859	Flt3	0.127720255380355	0.000675833227537059	fulldata	147360411	chr5	147391360	147391859	147391609.5	31198.5
345944	1193712	chr5:147391860-147392359	Flt3	0.119130046862071	0.00356165039236767	fulldata	147360411	chr5	147391860	147392359	147392109.5	31698.5
345945	1193713	chr5:147392360-147392858	Flt3	0.112406469386223	0.0025904643242004	IN	147360411	chr5	147392360	147392858	147392609	32198
345946	1193716	chr5:147393859-147394358	Flt3	0.103570555969413	0.00230317742648845	fulldata	147360411	chr5	147393859	147394358	147394108.5	33697.5
345947	1193718	chr5:147394859-147395358	Flt3	0.103806901220236	0.00757461185106612	IN	147360411	chr5	147394859	147395358	147395108.5	34697.5
345948	1193723	chr5:147397359-147397858	Flt3	0.11330484689655	0.000933481389828406	IN	147360411	chr5	147397359	147397858	147397608.5	37197.5
345949	1193724	chr5:147397859-147398358	Flt3	0.112131059637289	0.00169252280945975	IN	147360411	chr5	147397859	147398358	147398108.5	37697.5
345950	1193725	chr5:147398359-147398858	Flt3	0.133440874386431	5.04396381008076e-05	fulldata	147360411	chr5	147398359	147398858	147398608.5	38197.5
345951	1193726	chr5:147398859-147399358	Flt3	0.120953164193687	0.000502372900700321	EN	147360411	chr5	147398859	147399358	147399108.5	38697.5
345952	1193727	chr5:147399359-147399858	Flt3	0.261064012405394	9.71467628563261e-09	IN	147360411	chr5	147399359	147399858	147399608.5	39197.5
345953	1193728	chr5:147399859-147400358	Flt3	0.320980218699918	4.44563419310651e-06	IN	147360411	chr5	147399859	147400358	147400108.5	39697.5
345954	1193729	chr5:147400359-147400858	Flt3	0.326176141079358	2.72101007960934e-05	IN	147360411	chr5	147400359	147400858	147400608.5	40197.5
345955	1193730	chr5:147400859-147401358	Flt3	0.275917095296482	2.37185874951695e-06	IN	147360411	chr5	147400859	147401358	147401108.5	40697.5
345956	1193731	chr5:147401359-147401858	Flt3	0.163787363683084	0.000220085079702836	EN	147360411	chr5	147401359	147401858	147401608.5	41197.5
345957	1193738	chr5:147404859-147405358	Flt3	0.13883286553156	0.0052544038683191	Vas	147360411	chr5	147404859	147405358	147405108.5	44697.5
345958	1193740	chr5:147405859-147406358	Flt3	0.14137616710961	0.00673878176489129	AS	147360411	chr5	147405859	147406358	147406108.5	45697.5
345959	1193741	chr5:147406359-147406858	Flt3	0.121595782943748	0.00243691258528633	Vas	147360411	chr5	147406359	147406858	147406608.5	46197.5
345960	1193746	chr5:147408859-147409358	Pan3	0.130529284249441	0.00216430126735057	EN	147430006	chr5	147408859	147409358	147409108.5	-20897.5
345961	1193747	chr5:147409359-147409858	Flt3	0.104285937281466	0.00970918424174716	EN	147360411	chr5	147409359	147409858	147409608.5	49197.5
345962	1193792	chr5:147431858-147432357	Pan3	0.172357657419614	0.00512471099433731	OPC	147430006	chr5	147431858	147432357	147432107.5	2101.5
345963	1193798	chr5:147434858-147435357	Pan3	0.139736663594518	0.00958881077302809	MG	147430006	chr5	147434858	147435357	147435107.5	5101.5
345964	1193821	chr5:147446358-147446857	Pan3	0.185869339750685	0.00203150994362145	MG	147430006	chr5	147446358	147446857	147446607.5	16601.5
345965	1193826	chr5:147448858-147449357	Pan3	0.191070758108166	0.00595588205458408	Vas	147430006	chr5	147448858	147449357	147449107.5	19101.5
345966	1193835	chr5:147453358-147453857	Pan3	0.159722590662838	0.00704384624958565	MG	147430006	chr5	147453358	147453857	147453607.5	23601.5
345967	1193853	chr5:147462358-147462857	Pan3	0.160819427513313	0.00581063881340227	MG	147430006	chr5	147462358	147462857	147462607.5	32601.5
345968	1193886	chr5:147478857-147479356	Pan3	0.234205290815526	6.07770872256275e-05	MG	147430006	chr5	147478857	147479356	147479106.5	49100.5
345969	1193887	chr5:147479357-147479856	Pan3	0.162205478890712	0.00975156979557457	MG	147430006	chr5	147479357	147479856	147479606.5	49600.5
345970	1194287	chr5:147679352-147679851	Flt1	0.150368204833221	0.00823269776893443	Vas	147725989	chr5	147679352	147679851	147679601.5	-46387.5
345971	1194289	chr5:147680352-147680851	Flt1	0.152065362901316	0.00552196693410079	Vas	147725989	chr5	147680352	147680851	147680601.5	-45387.5
345972	1194290	chr5:147680852-147681351	Flt1	0.235848881457632	0.000775869921251782	Vas	147725989	chr5	147680852	147681351	147681101.5	-44887.5
345973	1194291	chr5:147681352-147681851	Flt1	0.257407187347798	0.000215405087750753	Vas	147725989	chr5	147681352	147681851	147681601.5	-44387.5
345974	1194292	chr5:147681852-147682351	Flt1	0.23039353672408	0.00370713508284282	Vas	147725989	chr5	147681852	147682351	147682101.5	-43887.5
345975	1194293	chr5:147682352-147682851	Flt1	0.180154648314998	0.00108127578489237	MG	147725989	chr5	147682352	147682851	147682601.5	-43387.5
345976	1194294	chr5:147682852-147683351	Flt1	0.144258435788079	0.00891402015408826	Vas	147725989	chr5	147682852	147683351	147683101.5	-42887.5
345977	1194298	chr5:147684852-147685351	Flt1	0.182181536501593	0.00136219840336271	Vas	147725989	chr5	147684852	147685351	147685101.5	-40887.5
345978	1194299	chr5:147685352-147685851	Flt1	0.174841946928555	0.00219389887168198	Vas	147725989	chr5	147685352	147685851	147685601.5	-40387.5
345979	1194300	chr5:147685852-147686351	Flt1	0.168253148514882	0.00327958075169776	Vas	147725989	chr5	147685852	147686351	147686101.5	-39887.5
345980	1194307	chr5:147689352-147689851	Flt1	0.155148078295264	0.00785820665510251	Vas	147725989	chr5	147689352	147689851	147689601.5	-36387.5
345981	1194309	chr5:147690352-147690851	Flt1	0.185175993125911	0.00131908772580458	Vas	147725989	chr5	147690352	147690851	147690601.5	-35387.5
345982	1194311	chr5:147691352-147691851	Flt1	0.181968385117229	0.00207734341404231	Vas	147725989	chr5	147691352	147691851	147691601.5	-34387.5
345983	1194312	chr5:147691852-147692351	Flt1	0.200944410917534	0.000340472298696604	Vas	147725989	chr5	147691852	147692351	147692101.5	-33887.5
345984	1194320	chr5:147695852-147696351	Flt1	0.134076069664103	0.00630154541434791	Vas	147725989	chr5	147695852	147696351	147696101.5	-29887.5
345985	1194321	chr5:147696352-147696851	Flt1	0.221691101368754	0.000305457438678602	Vas	147725989	chr5	147696352	147696851	147696601.5	-29387.5
345986	1194322	chr5:147696852-147697351	Flt1	0.177653515656413	0.00486200762670419	Vas	147725989	chr5	147696852	147697351	147697101.5	-28887.5
345987	1194323	chr5:147697352-147697851	Flt1	0.163417114019277	0.00532503973264609	Vas	147725989	chr5	147697352	147697851	147697601.5	-28387.5
345988	1194324	chr5:147697852-147698351	Flt1	0.198257206673044	0.00440336629216587	Vas	147725989	chr5	147697852	147698351	147698101.5	-27887.5
345989	1194329	chr5:147700352-147700850	Flt1	0.187340938182635	0.00167900814832977	Vas	147725989	chr5	147700352	147700850	147700601	-25388
345990	1194331	chr5:147701351-147701850	Flt1	0.177085544144684	0.00557104809904174	Vas	147725989	chr5	147701351	147701850	147701600.5	-24388.5
345991	1194337	chr5:147704351-147704850	Flt1	0.160958032960164	0.00664324070195743	Vas	147725989	chr5	147704351	147704850	147704600.5	-21388.5
345992	1194340	chr5:147705851-147706350	Flt1	0.154705857532061	0.00637017858764877	Vas	147725989	chr5	147705851	147706350	147706100.5	-19888.5
345993	1194341	chr5:147706351-147706850	Flt1	0.186840904070711	0.000920457363407845	Vas	147725989	chr5	147706351	147706850	147706600.5	-19388.5
345994	1194342	chr5:147706851-147707350	Flt1	0.210285170044946	0.00109096630983541	Vas	147725989	chr5	147706851	147707350	147707100.5	-18888.5
345995	1194343	chr5:147707351-147707850	Flt1	0.200506538124514	0.00197095642853373	Vas	147725989	chr5	147707351	147707850	147707600.5	-18388.5
345996	1194348	chr5:147709851-147710350	Flt1	0.175460877429321	0.00256056037868702	Vas	147725989	chr5	147709851	147710350	147710100.5	-15888.5
345997	1194356	chr5:147713851-147714350	Flt1	0.130550613605986	0.00905760706086978	AS	147725989	chr5	147713851	147714350	147714100.5	-11888.5
345998	1194363	chr5:147717351-147717850	Flt1	0.165982059059696	0.00448338524866465	Vas	147725989	chr5	147717351	147717850	147717600.5	-8388.5
345999	1194364	chr5:147717851-147718350	Flt1	0.224463747008493	0.000107175500369094	Vas	147725989	chr5	147717851	147718350	147718100.5	-7888.5
346000	1194365	chr5:147718351-147718850	Flt1	0.243042918189609	4.94459551871884e-05	Vas	147725989	chr5	147718351	147718850	147718600.5	-7388.5
346001	1194367	chr5:147719351-147719850	Flt1	0.177133423953914	0.00285860504128232	Vas	147725989	chr5	147719351	147719850	147719600.5	-6388.5
346002	1194369	chr5:147720351-147720850	Flt1	0.229052503163993	0.000705221216372176	Vas	147725989	chr5	147720351	147720850	147720600.5	-5388.5
346003	1194370	chr5:147720851-147721350	Flt1	0.262421187113102	5.81130150196785e-05	Vas	147725989	chr5	147720851	147721350	147721100.5	-4888.5
346004	1194371	chr5:147721351-147721850	Flt1	0.293716168151422	4.84822432617049e-05	Vas	147725989	chr5	147721351	147721850	147721600.5	-4388.5
346005	1194372	chr5:147721851-147722350	Flt1	0.16351519244521	0.00390716658065404	Vas	147725989	chr5	147721851	147722350	147722100.5	-3888.5
346006	1194374	chr5:147722851-147723350	Flt1	0.223772844720487	0.000855500577576107	Vas	147725989	chr5	147722851	147723350	147723100.5	-2888.5
346007	1194375	chr5:147723351-147723850	Flt1	0.196672451403507	0.0012586371713873	Vas	147725989	chr5	147723351	147723850	147723600.5	-2388.5
346008	1194378	chr5:147724851-147725350	Flt1	0.348830122322198	0.000177025998392866	Vas	147725989	chr5	147724851	147725350	147725100.5	-888.5
346009	1194379	chr5:147725351-147725850	Flt1	0.335464117114255	0.00446229260895692	Vas	147725989	chr5	147725351	147725850	147725600.5	-388.5
346010	1194380	chr5:147725851-147726350	Flt1	0.42793531118257	0.000122424391433618	Vas	147725989	chr5	147725851	147726350	147726100.5	111.5
346011	1194381	chr5:147726351-147726850	Flt1	0.18824393449716	0.00054622352226863	MG	147725989	chr5	147726351	147726850	147726600.5	611.5
346012	1194382	chr5:147726851-147727350	Flt1	0.185625122906212	0.00253078659276251	MG	147725989	chr5	147726851	147727350	147727100.5	1111.5
346013	1194390	chr5:147730851-147731350	Flt1	0.135601244921232	0.00445688872616556	MG	147725989	chr5	147730851	147731350	147731100.5	5111.5
346014	1194394	chr5:147732851-147733350	Flt1	0.230035855438901	0.000166010555951224	Vas	147725989	chr5	147732851	147733350	147733100.5	7111.5
346015	1194396	chr5:147733851-147734350	Flt1	0.107465236834595	0.00858807548161078	EN	147725989	chr5	147733851	147734350	147734100.5	8111.5
346016	1194414	chr5:147742850-147743349	Flt1	0.102551145235252	0.00229003813201689	OG	147725989	chr5	147742850	147743349	147743099.5	17110.5
346017	1194422	chr5:147746850-147747349	Flt1	0.158565615039271	0.00115870213550562	MG	147725989	chr5	147746850	147747349	147747099.5	21110.5
346018	1194424	chr5:147747850-147748349	Flt1	0.294348288720817	8.00286637181458e-07	MG	147725989	chr5	147747850	147748349	147748099.5	22110.5
346019	1194425	chr5:147748350-147748849	Flt1	0.246940722039599	5.1542513501146e-05	MG	147725989	chr5	147748350	147748849	147748599.5	22610.5
346020	1194431	chr5:147751350-147751849	Flt1	0.310462888094778	0.000447951907351474	Vas	147725989	chr5	147751350	147751849	147751599.5	25610.5
346021	1194432	chr5:147751850-147752349	Flt1	0.331481132796958	0.000396592777175075	Vas	147725989	chr5	147751850	147752349	147752099.5	26110.5
346022	1194434	chr5:147752850-147753349	Flt1	0.294197151353694	0.00213573704988335	Vas	147725989	chr5	147752850	147753349	147753099.5	27110.5
346023	1194435	chr5:147753350-147753849	Flt1	0.189396451874968	0.00767505177164596	Vas	147725989	chr5	147753350	147753849	147753599.5	27610.5
346024	1194446	chr5:147758850-147759349	Flt1	0.200538659715788	0.0055616131813333	MG	147725989	chr5	147758850	147759349	147759099.5	33110.5
346025	1194449	chr5:147760350-147760849	Flt1	0.174937062118418	0.00118498381489762	MG	147725989	chr5	147760350	147760849	147760599.5	34610.5
346026	1194451	chr5:147761350-147761849	Flt1	0.184520272672259	0.0046519727330967	OPC	147725989	chr5	147761350	147761849	147761599.5	35610.5
346027	1194463	chr5:147767350-147767849	Flt1	0.100300289445285	0.00387759372573426	EN	147725989	chr5	147767350	147767849	147767599.5	41610.5
346028	1194465	chr5:147768350-147768849	Flt1	0.126518927727008	0.00143112114865096	EN	147725989	chr5	147768350	147768849	147768599.5	42610.5
346029	1194479	chr5:147775350-147775849	Flt1	0.172811300421161	0.00121207071960439	Vas	147725989	chr5	147775350	147775849	147775599.5	49610.5
346030	1194557	chr5:147814349-147814848	Pomp	0.150202547235708	0.00351205624462614	Vas	147860628	chr5	147814349	147814848	147814598.5	-46029.5
346031	1194609	chr5:147840348-147840847	Pomp	0.138251275325083	0.00304165533932044	MG	147860628	chr5	147840348	147840847	147840597.5	-20030.5
346032	1194623	chr5:147847348-147847847	Slc46a3	0.168032601093168	0.00308781005799241	Vas	147894803	chr5	147847348	147847847	147847597.5	-47205.5
346033	1194628	chr5:147849848-147850347	Slc46a3	0.175675082587229	0.0043139020148657	OPC	147894803	chr5	147849848	147850347	147850097.5	-44705.5
346034	1194633	chr5:147852348-147852847	Pomp	0.124130773371134	0.00349525263428163	OG	147860628	chr5	147852348	147852847	147852597.5	-8030.5
346035	1194648	chr5:147859847-147860346	Slc46a3	0.2043493754053	0.00482971073422089	AS	147894803	chr5	147859847	147860346	147860096.5	-34706.5
346036	1194649	chr5:147860347-147860846	Slc46a3	0.30243797610341	0.00745027756304428	AS	147894803	chr5	147860347	147860846	147860596.5	-34206.5
346037	1194673	chr5:147872347-147872846	Slc46a3	0.139099376983235	0.00354217849477567	AS	147894803	chr5	147872347	147872846	147872596.5	-22206.5
346038	1194674	chr5:147872847-147873346	Slc46a3	0.140426133508942	0.00779655599380868	AS	147894803	chr5	147872847	147873346	147873096.5	-21706.5
346039	1194687	chr5:147879347-147879846	Slc46a3	0.197760223046264	0.000629892609139149	Vas	147894803	chr5	147879347	147879846	147879596.5	-15206.5
346040	1194703	chr5:147887347-147887846	Pomp	0.107680461248516	0.00481556455761256	EN	147860628	chr5	147887347	147887846	147887596.5	26968.5
346041	1194704	chr5:147887847-147888346	Pomp	0.102749404947133	0.0032122264485942	OG	147860628	chr5	147887847	147888346	147888096.5	27468.5
346042	1194715	chr5:147893347-147893845	Pomp	0.164565389296621	0.0074487821328425	AS	147860628	chr5	147893347	147893845	147893596	32968
346043	1194716	chr5:147893846-147894345	Slc46a3	0.200297106779246	0.0097555566929165	AS	147894803	chr5	147893846	147894345	147894095.5	-707.5
346044	1194725	chr5:147898346-147898845	Slc46a3	0.145132006345258	0.00757543313594111	Vas	147894803	chr5	147898346	147898845	147898595.5	3792.5
346045	1194726	chr5:147898846-147899345	Pomp	0.127184442970654	0.0068322348424259	Vas	147860628	chr5	147898846	147899345	147899095.5	38467.5
346046	1194728	chr5:147899846-147900345	Slc46a3	0.115646163708692	0.00941638184033922	MG	147894803	chr5	147899846	147900345	147900095.5	5292.5
346047	1194742	chr5:147906846-147907345	Slc46a3	0.138694066261348	0.00901340261617223	AS	147894803	chr5	147906846	147907345	147907095.5	12292.5
346048	1194743	chr5:147907346-147907845	Slc46a3	0.148405360569015	0.00580300465601435	AS	147894803	chr5	147907346	147907845	147907595.5	12792.5
346049	1194750	chr5:147910846-147911345	Slc46a3	0.158724486966258	0.00133932463095376	fulldata	147894803	chr5	147910846	147911345	147911095.5	16292.5
346050	1194751	chr5:147911346-147911845	Slc46a3	0.149234139569316	0.00039491446800799	fulldata	147894803	chr5	147911346	147911845	147911595.5	16792.5
346051	1194763	chr5:147917346-147917845	Slc46a3	0.180132382573327	0.00203413653644668	Vas	147894803	chr5	147917346	147917845	147917595.5	22792.5
346052	1194764	chr5:147917846-147918345	Mtus2	0.147299109755366	0.00378473047060213	AS	147957320	chr5	147917846	147918345	147918095.5	-39224.5
346053	1194834	chr5:147952845-147953344	Mtus2	0.194269711646565	0.00146734462154918	fulldata	147957320	chr5	147952845	147953344	147953094.5	-4225.5
346054	1194835	chr5:147953345-147953844	Mtus2	0.151568169116636	0.00744941753259265	fulldata	147957320	chr5	147953345	147953844	147953594.5	-3725.5
346055	1194839	chr5:147955345-147955844	Mtus2	0.170461985088895	0.00232408220838909	AS	147957320	chr5	147955345	147955844	147955594.5	-1725.5
346056	1194842	chr5:147956845-147957344	Mtus2	0.429461760082269	3.57452283016313e-05	fulldata	147957320	chr5	147956845	147957344	147957094.5	-225.5
346057	1194843	chr5:147957345-147957844	Mtus2	0.487061288247875	2.39990856076844e-08	fulldata	147957320	chr5	147957345	147957844	147957594.5	274.5
346058	1194844	chr5:147957845-147958344	Mtus2	0.535542817462469	2.36076515003347e-07	fulldata	147957320	chr5	147957845	147958344	147958094.5	774.5
346059	1194846	chr5:147958845-147959344	Mtus2	0.457040045425683	0.000157510770982361	fulldata	147957320	chr5	147958845	147959344	147959094.5	1774.5
346060	1194847	chr5:147959345-147959844	Mtus2	0.149916040569342	0.00643158610080119	AS	147957320	chr5	147959345	147959844	147959594.5	2274.5
346061	1194848	chr5:147959845-147960344	Mtus2	0.219875835693644	0.00855233689785972	fulldata	147957320	chr5	147959845	147960344	147960094.5	2774.5
346062	1194851	chr5:147961345-147961844	Mtus2	0.15799958654296	0.00839524149818971	fulldata	147957320	chr5	147961345	147961844	147961594.5	4274.5
346063	1194852	chr5:147961845-147962344	Mtus2	0.155508544287987	0.00946335484079697	fulldata	147957320	chr5	147961845	147962344	147962094.5	4774.5
346064	1194853	chr5:147962345-147962844	Mtus2	0.145363679798633	0.00863066468337315	AS	147957320	chr5	147962345	147962844	147962594.5	5274.5
346065	1194854	chr5:147962845-147963344	Mtus2	0.186700745749772	0.0058102195893589	fulldata	147957320	chr5	147962845	147963344	147963094.5	5774.5
346066	1194855	chr5:147963345-147963844	Mtus2	0.162637679181911	0.00559096176231444	fulldata	147957320	chr5	147963345	147963844	147963594.5	6274.5
346067	1194856	chr5:147963845-147964344	Mtus2	0.105021806936771	0.00598154969596765	OG	147957320	chr5	147963845	147964344	147964094.5	6774.5
346068	1194857	chr5:147964345-147964844	Mtus2	0.158607682646433	0.0039691428505102	AS	147957320	chr5	147964345	147964844	147964594.5	7274.5
346069	1194858	chr5:147964845-147965344	Mtus2	0.144249490592563	0.00998485651983161	AS	147957320	chr5	147964845	147965344	147965094.5	7774.5
346070	1194859	chr5:147965345-147965844	Mtus2	0.114149803537841	0.00990763594341171	fulldata	147957320	chr5	147965345	147965844	147965594.5	8274.5
346071	1194862	chr5:147966845-147967344	Mtus2	0.142787320020047	0.00279691711976704	MG	147957320	chr5	147966845	147967344	147967094.5	9774.5
346072	1194867	chr5:147969345-147969844	Mtus2	0.127930751509779	0.00897962250396445	fulldata	147957320	chr5	147969345	147969844	147969594.5	12274.5
346073	1194870	chr5:147970844-147971343	Mtus2	0.131335500987199	0.00416931140243237	fulldata	147957320	chr5	147970844	147971343	147971093.5	13773.5
346074	1194876	chr5:147973844-147974343	Mtus2	0.173409230383271	0.00952257857595973	fulldata	147957320	chr5	147973844	147974343	147974093.5	16773.5
346075	1194877	chr5:147974344-147974843	Mtus2	0.165864225073151	0.00769943132645179	fulldata	147957320	chr5	147974344	147974843	147974593.5	17273.5
346076	1194879	chr5:147975344-147975843	Mtus2	0.186090410101133	0.00447257003729096	fulldata	147957320	chr5	147975344	147975843	147975593.5	18273.5
346077	1194880	chr5:147975844-147976343	Mtus2	0.194401973630451	0.00516545503592625	fulldata	147957320	chr5	147975844	147976343	147976093.5	18773.5
346078	1194881	chr5:147976344-147976843	Mtus2	0.134970215494739	0.00579300671340643	fulldata	147957320	chr5	147976344	147976843	147976593.5	19273.5
346079	1194888	chr5:147979844-147980343	Mtus2	0.176429748547427	0.00309614436935057	fulldata	147957320	chr5	147979844	147980343	147980093.5	22773.5
346080	1194890	chr5:147980844-147981343	Mtus2	0.28293218082125	0.00868905518248586	fulldata	147957320	chr5	147980844	147981343	147981093.5	23773.5
346081	1194891	chr5:147981344-147981843	Mtus2	0.218629550756928	0.0079634309549117	fulldata	147957320	chr5	147981344	147981843	147981593.5	24273.5
346082	1194892	chr5:147981844-147982343	Mtus2	0.17136277974902	0.00464680768424364	fulldata	147957320	chr5	147981844	147982343	147982093.5	24773.5
346083	1194894	chr5:147982844-147983343	Mtus2	0.122596284581135	0.00310167961927821	fulldata	147957320	chr5	147982844	147983343	147983093.5	25773.5
346084	1194905	chr5:147988344-147988843	Mtus2	0.128818663060885	0.00698112421453356	fulldata	147957320	chr5	147988344	147988843	147988593.5	31273.5
346085	1194910	chr5:147990844-147991343	Mtus2	0.20503488688315	0.00367851724893253	fulldata	147957320	chr5	147990844	147991343	147991093.5	33773.5
346086	1194911	chr5:147991344-147991843	Mtus2	0.179357907928696	0.00788890027498745	fulldata	147957320	chr5	147991344	147991843	147991593.5	34273.5
346087	1194918	chr5:147994844-147995343	Mtus2	0.182345503642617	0.00685499861818073	fulldata	147957320	chr5	147994844	147995343	147995093.5	37773.5
346088	1194920	chr5:147995844-147996343	Mtus2	0.229340026063864	0.00404541008699888	IN	147957320	chr5	147995844	147996343	147996093.5	38773.5
346089	1194923	chr5:147997344-147997843	Mtus2	0.158476692798475	0.00758970023347816	EN	147957320	chr5	147997344	147997843	147997593.5	40273.5
346090	1194924	chr5:147997844-147998343	Mtus2	0.169188576673322	0.00536736124517145	fulldata	147957320	chr5	147997844	147998343	147998093.5	40773.5
346091	1194925	chr5:147998344-147998843	Mtus2	0.14752305613788	0.00612782240491894	fulldata	147957320	chr5	147998344	147998843	147998593.5	41273.5
346092	1194927	chr5:147999344-147999843	Mtus2	0.150843613440532	0.00999913832893351	fulldata	147957320	chr5	147999344	147999843	147999593.5	42273.5
346093	1194928	chr5:147999844-148000343	Mtus2	0.120917111983767	0.00721349296258855	fulldata	147957320	chr5	147999844	148000343	148000093.5	42773.5
346094	1194932	chr5:148001844-148002343	Mtus2	0.138975710169088	0.00345808777184053	fulldata	147957320	chr5	148001844	148002343	148002093.5	44773.5
346095	1194934	chr5:148002844-148003343	Mtus2	0.129579211953734	0.00863496167491806	fulldata	147957320	chr5	148002844	148003343	148003093.5	45773.5
346096	1194935	chr5:148003344-148003843	Mtus2	0.131990139893814	0.00719959580357887	fulldata	147957320	chr5	148003344	148003843	148003593.5	46273.5
346097	1194940	chr5:148005844-148006343	Mtus2	0.142829560578487	0.00519542246849103	fulldata	147957320	chr5	148005844	148006343	148006093.5	48773.5
346098	1195614	chr5:148342835-148343334	Slc7a1	0.147852681392087	0.000269813273517161	OG	148392816	chr5	148342835	148343334	148343084.5	-49731.5
346099	1195615	chr5:148343335-148343834	Slc7a1	0.175270232283997	0.00530620104400437	Vas	148392816	chr5	148343335	148343834	148343584.5	-49231.5
346100	1195619	chr5:148345335-148345834	Slc7a1	0.1251922874731	0.00222974422982314	EN	148392816	chr5	148345335	148345834	148345584.5	-47231.5
346101	1195621	chr5:148346335-148346834	Slc7a1	0.157393464843274	0.00671653984418219	AS	148392816	chr5	148346335	148346834	148346584.5	-46231.5
346102	1195627	chr5:148349335-148349834	Slc7a1	0.183405328360319	0.0010075247054685	EN	148392816	chr5	148349335	148349834	148349584.5	-43231.5
346103	1195628	chr5:148349835-148350334	Slc7a1	0.205518503275805	0.00161108590956183	fulldata	148392816	chr5	148349835	148350334	148350084.5	-42731.5
346104	1195629	chr5:148350335-148350834	Slc7a1	0.112688917846843	0.000874453801956054	fulldata	148392816	chr5	148350335	148350834	148350584.5	-42231.5
346105	1195639	chr5:148355335-148355834	Slc7a1	0.216971545571577	0.000234671973456946	Vas	148392816	chr5	148355335	148355834	148355584.5	-37231.5
346106	1195640	chr5:148355835-148356333	Slc7a1	0.22166973183387	0.000350349246701964	Vas	148392816	chr5	148355835	148356333	148356084	-36732
346107	1195655	chr5:148363334-148363833	Slc7a1	0.180239288628099	0.00407131328340982	Vas	148392816	chr5	148363334	148363833	148363583.5	-29232.5
346108	1195663	chr5:148367334-148367833	Slc7a1	0.1280822419252	0.00728944545301968	Vas	148392816	chr5	148367334	148367833	148367583.5	-25232.5
346109	1195675	chr5:148373334-148373833	Slc7a1	0.107047466338802	0.00852013409325614	OG	148392816	chr5	148373334	148373833	148373583.5	-19232.5
346110	1195681	chr5:148376334-148376833	Slc7a1	0.157852543370003	0.00721673875337225	Vas	148392816	chr5	148376334	148376833	148376583.5	-16232.5
346111	1195682	chr5:148376834-148377333	Slc7a1	0.233468251834856	3.93590992409099e-05	Vas	148392816	chr5	148376834	148377333	148377083.5	-15732.5
346112	1195684	chr5:148377834-148378333	Slc7a1	0.165731585982275	0.00336335029825097	Vas	148392816	chr5	148377834	148378333	148378083.5	-14732.5
346113	1195685	chr5:148378334-148378833	Slc7a1	0.279425216146255	1.42701423906377e-05	Vas	148392816	chr5	148378334	148378833	148378583.5	-14232.5
346114	1195686	chr5:148378834-148379333	Slc7a1	0.102490991216571	0.00386847924206701	fulldata	148392816	chr5	148378834	148379333	148379083.5	-13732.5
346115	1195688	chr5:148379834-148380333	Slc7a1	0.206101243182961	0.000985555099279445	Vas	148392816	chr5	148379834	148380333	148380083.5	-12732.5
346116	1195695	chr5:148383334-148383833	Slc7a1	0.132367755752472	0.00845002733967692	MG	148392816	chr5	148383334	148383833	148383583.5	-9232.5
346117	1195699	chr5:148385334-148385833	Slc7a1	0.15069225086707	0.00440426521107251	fulldata	148392816	chr5	148385334	148385833	148385583.5	-7232.5
346118	1195700	chr5:148385834-148386333	Slc7a1	0.170784479424563	0.00369186910323038	fulldata	148392816	chr5	148385834	148386333	148386083.5	-6732.5
346119	1195701	chr5:148386334-148386833	Slc7a1	0.238608721070421	0.00172261382396444	fulldata	148392816	chr5	148386334	148386833	148386583.5	-6232.5
346120	1195702	chr5:148386834-148387333	Slc7a1	0.121982068267516	0.00497053444885343	fulldata	148392816	chr5	148386834	148387333	148387083.5	-5732.5
346121	1195704	chr5:148387834-148388333	Slc7a1	0.180946288957697	0.00204970273418892	Vas	148392816	chr5	148387834	148388333	148388083.5	-4732.5
346122	1195705	chr5:148388334-148388833	Slc7a1	0.218724672058876	0.000786717956600458	Vas	148392816	chr5	148388334	148388833	148388583.5	-4232.5
346123	1195707	chr5:148389334-148389833	Slc7a1	0.184313181044639	0.0026384836236768	Vas	148392816	chr5	148389334	148389833	148389583.5	-3232.5
346124	1195709	chr5:148390334-148390833	Slc7a1	0.122480809424003	0.00364261279861233	EN	148392816	chr5	148390334	148390833	148390583.5	-2232.5
346125	1195713	chr5:148392334-148392833	Slc7a1	0.242508731736061	0.000106836307160574	Vas	148392816	chr5	148392334	148392833	148392583.5	-232.5
346126	1195714	chr5:148392834-148393333	Slc7a1	0.353300765101322	5.13238133984517e-05	Vas	148392816	chr5	148392834	148393333	148393083.5	267.5
346127	1195715	chr5:148393334-148393833	Slc7a1	0.179007827865843	0.00324360390067058	Vas	148392816	chr5	148393334	148393833	148393583.5	767.5
346128	1195716	chr5:148393834-148394333	Slc7a1	0.125310424333997	0.00873466638867793	fulldata	148392816	chr5	148393834	148394333	148394083.5	1267.5
346129	1195718	chr5:148394833-148395332	Slc7a1	0.169725117343601	0.00460531929892927	Vas	148392816	chr5	148394833	148395332	148395082.5	2266.5
346130	1195746	chr5:148408833-148409332	Slc7a1	0.163358964355288	0.00626589918215914	OPC	148392816	chr5	148408833	148409332	148409082.5	16266.5
346131	1195748	chr5:148409833-148410332	Slc7a1	0.118671113797892	9.7252498698186e-05	OG	148392816	chr5	148409833	148410332	148410082.5	17266.5
346132	1195757	chr5:148414333-148414832	Slc7a1	0.155221973459228	0.00135954562787699	AS	148392816	chr5	148414333	148414832	148414582.5	21766.5
346133	1195761	chr5:148416333-148416832	Slc7a1	0.103342452968703	0.0064731688339803	EN	148392816	chr5	148416333	148416832	148416582.5	23766.5
346134	1195778	chr5:148424833-148425332	Slc7a1	0.138932039980467	0.000887230359241986	EN	148392816	chr5	148424833	148425332	148425082.5	32266.5
346135	1195939	chr5:148505331-148505830	Ubl3	0.139103480040373	0.00993429261742751	AS	148552789	chr5	148505331	148505830	148505580.5	-47208.5
346136	1195952	chr5:148511830-148512329	Ubl3	0.141719134877169	0.009592854238198	AS	148552789	chr5	148511830	148512329	148512079.5	-40709.5
346137	1195955	chr5:148513330-148513829	Ubl3	0.152134465368514	0.00157166580050494	MG	148552789	chr5	148513330	148513829	148513579.5	-39209.5
346138	1195957	chr5:148514330-148514829	Ubl3	0.165963808479697	0.00154966245403165	AS	148552789	chr5	148514330	148514829	148514579.5	-38209.5
346139	1195973	chr5:148522330-148522829	Ubl3	0.142142785060278	0.00260698901634848	MG	148552789	chr5	148522330	148522829	148522579.5	-30209.5
346140	1195980	chr5:148525830-148526329	Ubl3	0.151233116729056	0.00747950268015829	Vas	148552789	chr5	148525830	148526329	148526079.5	-26709.5
346141	1195981	chr5:148526330-148526829	Ubl3	0.167968181775667	0.000660198147951818	AS	148552789	chr5	148526330	148526829	148526579.5	-26209.5
346142	1195982	chr5:148526830-148527329	Ubl3	0.141738957652714	0.00082871155262565	OG	148552789	chr5	148526830	148527329	148527079.5	-25709.5
346143	1196010	chr5:148540830-148541329	Ubl3	0.185572594596767	0.00756287254691457	OPC	148552789	chr5	148540830	148541329	148541079.5	-11709.5
346144	1196039	chr5:148555329-148555828	Ubl3	0.156998744744018	0.00390203632326735	MG	148552789	chr5	148555329	148555828	148555578.5	2789.5
346145	1196041	chr5:148556329-148556828	Ubl3	0.150970456837348	0.00566876724397491	MG	148552789	chr5	148556329	148556828	148556578.5	3789.5
346146	1196066	chr5:148568829-148569328	Ubl3	0.217226825796553	0.00735294781150642	IN	148552789	chr5	148568829	148569328	148569078.5	16289.5
346147	1196067	chr5:148569329-148569828	Ubl3	0.358711581730603	0.000230231303508188	IN	148552789	chr5	148569329	148569828	148569578.5	16789.5
346148	1196068	chr5:148569829-148570328	Ubl3	0.21250070295657	0.00395082954119019	IN	148552789	chr5	148569829	148570328	148570078.5	17289.5
346149	1196070	chr5:148570829-148571328	Ubl3	0.216287697248122	0.00878199626241838	IN	148552789	chr5	148570829	148571328	148571078.5	18289.5
346150	1196111	chr5:148591328-148591827	Ubl3	0.118874726692377	0.00409470086427655	OG	148552789	chr5	148591328	148591827	148591577.5	38788.5
346151	991694	chr5:14870402-14870901	Gm9758	0.104513161014869	0.0020294117139027	IN	14914890	chr5	14870402	14870901	14870651.5	-44238.5
346152	991702	chr5:14874402-14874901	Gm9758	0.706170835334658	0	MG	14914890	chr5	14874402	14874901	14874651.5	-40238.5
346153	991704	chr5:14875402-14875900	Gm9758	0.109249891529976	0.00815903038336874	EN	14914890	chr5	14875402	14875900	14875651	-39239
346154	991723	chr5:14884900-14885399	Gm9758	0.122565339934377	0.00340935023374556	OG	14914890	chr5	14884900	14885399	14885149.5	-29740.5
346155	991728	chr5:14887400-14887898	Gm9758	0.195630958994255	0.00733197737315461	AS	14914890	chr5	14887400	14887898	14887649	-27241
346156	1196709	chr5:148890321-148890820	Katnal1	0.13680029741513	0.00152120872720007	AS	148928648	chr5	148890321	148890820	148890570.5	-38077.5
346157	1196719	chr5:148895321-148895819	Katnal1	0.147020948121601	0.00185555062340992	EN	148928648	chr5	148895321	148895819	148895570	-33078
346158	1196722	chr5:148896820-148897319	Katnal1	0.21631598773148	0.00210228690721015	EN	148928648	chr5	148896820	148897319	148897069.5	-31578.5
346159	1196734	chr5:148902820-148903319	Katnal1	0.121806182516699	0.00998503551713414	AS	148928648	chr5	148902820	148903319	148903069.5	-25578.5
346160	1196741	chr5:148906320-148906819	Katnal1	0.163767159971199	0.00580816038424714	EN	148928648	chr5	148906320	148906819	148906569.5	-22078.5
346161	991736	chr5:14891399-14891898	Speer4e	0.310451320207302	3.63949592685486e-09	AS	14938476	chr5	14891399	14891898	14891648.5	-46827.5
346162	1196766	chr5:148918820-148919319	Katnal1	0.116626008526397	0.00832080116752587	EN	148928648	chr5	148918820	148919319	148919069.5	-9578.5
346163	991737	chr5:14891899-14892398	Speer4e	0.350963383951179	4.56755522293406e-10	AS	14938476	chr5	14891899	14892398	14892148.5	-46327.5
346164	1196776	chr5:148923820-148924319	Katnal1	0.15764307168529	0.00115174248878835	MG	148928648	chr5	148923820	148924319	148924069.5	-4578.5
346165	991738	chr5:14892399-14892898	Speer4e	0.260412479177469	9.25266927820356e-06	AS	14938476	chr5	14892399	14892898	14892648.5	-45827.5
346166	1196778	chr5:148924820-148925319	Katnal1	0.131038328366395	0.00253413443301997	AS	148928648	chr5	148924820	148925319	148925069.5	-3578.5
346167	1196779	chr5:148925320-148925819	Katnal1	0.120043835839722	0.00337024004576525	OG	148928648	chr5	148925320	148925819	148925569.5	-3078.5
346168	1196782	chr5:148926820-148927319	Katnal1	0.145040211425235	0.00793478091903688	AS	148928648	chr5	148926820	148927319	148927069.5	-1578.5
346169	1196791	chr5:148931320-148931819	Katnal1	0.169844010925982	0.00447444534629315	OPC	148928648	chr5	148931320	148931819	148931569.5	2921.5
346170	1196792	chr5:148931820-148932319	Katnal1	0.186987392473381	0.00292733224180808	OPC	148928648	chr5	148931820	148932319	148932069.5	3421.5
346171	991740	chr5:14893399-14893898	Gm9758	0.706170835334658	0	MG	14914890	chr5	14893399	14893898	14893648.5	-21241.5
346172	991741	chr5:14893899-14894397	Gm9758	0.575820861816415	9.99200722162641e-16	MG	14914890	chr5	14893899	14894397	14894148	-20742
346173	1196826	chr5:148948819-148949318	Katnal1	0.146218133113235	0.00685696639761479	EN	148928648	chr5	148948819	148949318	148949068.5	20420.5
346174	1196833	chr5:148952319-148952818	Katnal1	0.173978181552899	0.00146123916447682	Vas	148928648	chr5	148952319	148952818	148952568.5	23920.5
346175	991745	chr5:14895898-14896397	Speer4e	0.205725506948106	0.00179058066099524	OPC	14938476	chr5	14895898	14896397	14896147.5	-42328.5
346176	1196847	chr5:148959319-148959818	Katnal1	0.267168908768301	0.00591709631452453	fulldata	148928648	chr5	148959319	148959818	148959568.5	30920.5
346177	991746	chr5:14896398-14896897	Speer4e	0.346896655920774	3.31273535636445e-06	OPC	14938476	chr5	14896398	14896897	14896647.5	-41828.5
346178	1196863	chr5:148967319-148967818	Katnal1	0.162327047303461	0.00124816141427386	AS	148928648	chr5	148967319	148967818	148967568.5	38920.5
346179	1196938	chr5:149004818-149005317	Hmgb1	0.16218996492035	0.00206430775886657	MG	149051617	chr5	149004818	149005317	149005067.5	-46549.5
346180	1196972	chr5:149021817-149022316	Hmgb1	0.141914272375313	0.00558109527074035	MG	149051617	chr5	149021817	149022316	149022066.5	-29550.5
346181	1196973	chr5:149022317-149022816	Hmgb1	0.117333841237771	0.00514344421313762	EN	149051617	chr5	149022317	149022816	149022566.5	-29050.5
346182	1197009	chr5:149040317-149040816	Hmgb1	0.115949318378281	0.00669702772313063	MG	149051617	chr5	149040317	149040816	149040566.5	-11050.5
346183	1197022	chr5:149046817-149047316	Hmgb1	0.1136522153243	0.00765243139916494	EN	149051617	chr5	149046817	149047316	149047066.5	-4550.5
346184	1197023	chr5:149047317-149047816	Hmgb1	0.124893611994872	0.00546460314079267	MG	149051617	chr5	149047317	149047816	149047566.5	-4050.5
346185	1197027	chr5:149049317-149049815	Hmgb1	0.131570162378242	0.00507472557541189	MG	149051617	chr5	149049317	149049815	149049566	-2051
346186	1197029	chr5:149050316-149050815	Hmgb1	0.170840812424219	0.0064815134600984	Vas	149051617	chr5	149050316	149050815	149050565.5	-1051.5
346187	1197111	chr5:149091315-149091814	Hmgb1	0.256453543625224	0.0018651516617052	fulldata	149051617	chr5	149091315	149091814	149091564.5	39947.5
346188	1197112	chr5:149091815-149092314	Hmgb1	0.163814503749023	0.000223891277217558	fulldata	149051617	chr5	149091815	149092314	149092064.5	40447.5
346189	1197201	chr5:149136314-149136813	Uspl1	0.114253857128684	0.00504492518565491	EN	149184560	chr5	149136314	149136813	149136563.5	-47996.5
346190	1197203	chr5:149137314-149137813	Uspl1	0.106295216751901	0.00749516897145763	EN	149184560	chr5	149137314	149137813	149137563.5	-46996.5
346191	1197288	chr5:149179813-149180312	Uspl1	0.124408220798696	0.00266394176083251	IN	149184560	chr5	149179813	149180312	149180062.5	-4497.5
346192	1197303	chr5:149187313-149187812	Uspl1	0.136935323768146	0.00185549902286553	MG	149184560	chr5	149187313	149187812	149187562.5	3002.5
346193	1197355	chr5:149213312-149213811	Uspl1	0.108243472215368	0.00703850659608662	EN	149184560	chr5	149213312	149213811	149213561.5	29001.5
346194	1197358	chr5:149214812-149215311	Alox5ap	0.20957237339989	0.00553543999346673	OPC	149265004	chr5	149214812	149215311	149215061.5	-49942.5
346195	1197365	chr5:149218312-149218811	Alox5ap	0.118122532702931	0.00491176114551539	MG	149265004	chr5	149218312	149218811	149218561.5	-46442.5
346196	1197366	chr5:149218812-149219311	Alox5ap	0.241489521364463	3.9986987049323e-06	OPC	149265004	chr5	149218812	149219311	149219061.5	-45942.5
346197	1197367	chr5:149219312-149219811	Alox5ap	0.241489521364463	0.00209985188553752	OPC	149265004	chr5	149219312	149219811	149219561.5	-45442.5
346198	1197369	chr5:149220312-149220811	Alox5ap	0.144966972118368	0.00761830705667466	AS	149265004	chr5	149220312	149220811	149220561.5	-44442.5
346199	1197371	chr5:149221312-149221811	Alox5ap	0.132065987019521	4.50977703989608e-05	fulldata	149265004	chr5	149221312	149221811	149221561.5	-43442.5
346200	1197374	chr5:149222812-149223311	Alox5ap	0.112578347831255	0.00210000284684164	EN	149265004	chr5	149222812	149223311	149223061.5	-41942.5
346201	1197375	chr5:149223312-149223811	Alox5ap	0.204757122450552	0.0082342918857452	OPC	149265004	chr5	149223312	149223811	149223561.5	-41442.5
346202	1197381	chr5:149226312-149226811	Alox5ap	0.244823633906226	3.45692536873887e-05	OPC	149265004	chr5	149226312	149226811	149226561.5	-38442.5
346203	1197388	chr5:149229812-149230311	Alox5ap	0.154718976083265	0.00292355728107196	OG	149265004	chr5	149229812	149230311	149230061.5	-34942.5
346204	1197389	chr5:149230312-149230811	Alox5ap	0.172724238630892	0.000181731806512819	Vas	149265004	chr5	149230312	149230811	149230561.5	-34442.5
346205	1197394	chr5:149232812-149233311	Alox5ap	0.126973948449128	0.00478279596619513	MG	149265004	chr5	149232812	149233311	149233061.5	-31942.5
346206	1197395	chr5:149233312-149233811	Alox5ap	0.186592218456811	0.00259086019057364	AS	149265004	chr5	149233312	149233811	149233561.5	-31442.5
346207	1197398	chr5:149234812-149235311	Alox5ap	0.3172299330296	1.54656287776334e-11	fulldata	149265004	chr5	149234812	149235311	149235061.5	-29942.5
346208	1197399	chr5:149235312-149235811	Alox5ap	0.253676212092078	1.50561785261516e-11	fulldata	149265004	chr5	149235312	149235811	149235561.5	-29442.5
346209	1197403	chr5:149237312-149237811	Alox5ap	0.159728968245494	0.00137005387155531	AS	149265004	chr5	149237312	149237811	149237561.5	-27442.5
346210	1197404	chr5:149237812-149238311	Alox5ap	0.150823217885005	0.00928507192220318	MG	149265004	chr5	149237812	149238311	149238061.5	-26942.5
346211	1197407	chr5:149239312-149239811	Alox5ap	0.182670580095455	0.00461748826451713	OPC	149265004	chr5	149239312	149239811	149239561.5	-25442.5
346212	1197408	chr5:149239812-149240311	Alox5ap	0.306008016776623	8.93680507374484e-09	OPC	149265004	chr5	149239812	149240311	149240061.5	-24942.5
346213	1197409	chr5:149240312-149240811	Alox5ap	0.101201766033297	0.00191322890024326	IN	149265004	chr5	149240312	149240811	149240561.5	-24442.5
346214	1197413	chr5:149242311-149242810	Alox5ap	0.214088003174042	2.90188380103196e-07	fulldata	149265004	chr5	149242311	149242810	149242560.5	-22443.5
346215	1197414	chr5:149242811-149243310	Alox5ap	0.176721433422851	0.00094595893336491	fulldata	149265004	chr5	149242811	149243310	149243060.5	-21943.5
346216	1197418	chr5:149244811-149245310	Alox5ap	0.443358657626582	0	OPC	149265004	chr5	149244811	149245310	149245060.5	-19943.5
346217	1197419	chr5:149245311-149245810	Alox5ap	0.117755603864266	0.00201785833078849	fulldata	149265004	chr5	149245311	149245810	149245560.5	-19443.5
346218	1197420	chr5:149245811-149246310	Alox5ap	0.303420837979831	0.000207934591160641	fulldata	149265004	chr5	149245811	149246310	149246060.5	-18943.5
346219	1197421	chr5:149246311-149246810	Alox5ap	0.25422141472877	0.00030236234983616	fulldata	149265004	chr5	149246311	149246810	149246560.5	-18443.5
346220	1197422	chr5:149246811-149247310	Alox5ap	0.205186569517189	9.399320278769e-07	fulldata	149265004	chr5	149246811	149247310	149247060.5	-17943.5
346221	1197423	chr5:149247311-149247810	Alox5ap	0.262626506322885	6.42852279365558e-05	fulldata	149265004	chr5	149247311	149247810	149247560.5	-17443.5
346222	1197424	chr5:149247811-149248310	Alox5ap	0.141399709362006	0.00765241098759561	fulldata	149265004	chr5	149247811	149248310	149248060.5	-16943.5
346223	1197427	chr5:149249311-149249810	Alox5ap	0.112868385835386	0.00125312011712264	EN	149265004	chr5	149249311	149249810	149249560.5	-15443.5
346224	1197428	chr5:149249811-149250310	Alox5ap	0.140984004163784	0.00905689549277611	OG	149265004	chr5	149249811	149250310	149250060.5	-14943.5
346225	1197435	chr5:149253311-149253810	Alox5ap	0.374547646150377	0	Vas	149265004	chr5	149253311	149253810	149253560.5	-11443.5
346226	1197454	chr5:149262811-149263310	Alox5ap	0.381357603353112	0.000477225993947061	Vas	149265004	chr5	149262811	149263310	149263060.5	-1943.5
346227	1197456	chr5:149263811-149264310	Alox5ap	0.146982556742933	0.00283536094801051	MG	149265004	chr5	149263811	149264310	149264060.5	-943.5
346228	1197457	chr5:149264311-149264810	Alox5ap	0.14249713077677	9.5573971741203e-06	fulldata	149265004	chr5	149264311	149264810	149264560.5	-443.5
346229	1197458	chr5:149264811-149265310	Alox5ap	0.331326334237751	2.65780286667905e-10	fulldata	149265004	chr5	149264811	149265310	149265060.5	56.5
346230	1197459	chr5:149265311-149265810	Alox5ap	0.126033449282889	4.08039336151633e-05	fulldata	149265004	chr5	149265311	149265810	149265560.5	556.5
346231	1197461	chr5:149266311-149266810	Alox5ap	0.210717496121042	1.13069719143155e-08	fulldata	149265004	chr5	149266311	149266810	149266560.5	1556.5
346232	1197462	chr5:149266811-149267310	Alox5ap	0.336462096508001	1.55990842465314e-08	fulldata	149265004	chr5	149266811	149267310	149267060.5	2056.5
346233	1197463	chr5:149267311-149267810	Alox5ap	0.220089521402515	3.4620942145458e-05	fulldata	149265004	chr5	149267311	149267810	149267560.5	2556.5
346234	1197464	chr5:149267811-149268310	Alox5ap	0.107144724079231	0.000209055996452823	fulldata	149265004	chr5	149267811	149268310	149268060.5	3056.5
346235	1197467	chr5:149269311-149269810	Alox5ap	0.370007674681888	0	Vas	149265004	chr5	149269311	149269810	149269560.5	4556.5
346236	1197470	chr5:149270811-149271310	Alox5ap	0.146387572267623	0.00207824949555058	OG	149265004	chr5	149270811	149271310	149271060.5	6056.5
346237	1197473	chr5:149272311-149272810	Alox5ap	0.289539974866443	4.31632507513768e-12	fulldata	149265004	chr5	149272311	149272810	149272560.5	7556.5
346238	1197474	chr5:149272811-149273310	Alox5ap	0.148327062184312	6.13335713328667e-08	fulldata	149265004	chr5	149272811	149273310	149273060.5	8056.5
346239	1197476	chr5:149273811-149274310	Alox5ap	0.148198511894977	0.00962084408627006	AS	149265004	chr5	149273811	149274310	149274060.5	9056.5
346240	1197477	chr5:149274311-149274810	Alox5ap	0.254752471969975	9.54791801177635e-15	fulldata	149265004	chr5	149274311	149274810	149274560.5	9556.5
346241	1197478	chr5:149274811-149275310	Alox5ap	0.274966647728806	1.6164070082425e-11	fulldata	149265004	chr5	149274811	149275310	149275060.5	10056.5
346242	1197482	chr5:149276811-149277310	Alox5ap	0.303264894065029	0.000192476874480874	OPC	149265004	chr5	149276811	149277310	149277060.5	12056.5
346243	1197486	chr5:149278811-149279310	Alox5ap	0.183522248023404	0.000874909155112014	OPC	149265004	chr5	149278811	149279310	149279060.5	14056.5
346244	1197497	chr5:149284310-149284809	Alox5ap	0.204757122450552	0.00648514727122429	OPC	149265004	chr5	149284310	149284809	149284559.5	19555.5
346245	1197508	chr5:149289810-149290309	Alox5ap	0.13136187113832	7.18565632156221e-05	AS	149265004	chr5	149289810	149290309	149290059.5	25055.5
346246	1197518	chr5:149294810-149295309	Alox5ap	0.209004689263233	0.000264496484940091	Vas	149265004	chr5	149294810	149295309	149295059.5	30055.5
346247	1197525	chr5:149298310-149298809	Alox5ap	0.152168581070001	0.00379593220312224	Vas	149265004	chr5	149298310	149298809	149298559.5	33555.5
346248	1197529	chr5:149313810-149314309	Alox5ap	0.13472953715339	0.00498458518292133	AS	149265004	chr5	149313810	149314309	149314059.5	49055.5
346249	1197530	chr5:149314310-149314809	Alox5ap	0.153128597656837	0.00659766020825447	AS	149265004	chr5	149314310	149314809	149314559.5	49555.5
346250	1197613	chr5:149355809-149356308	Medag	0.149028680380742	0.00458680149078117	AS	149405344	chr5	149355809	149356308	149356058.5	-49285.5
346251	1197615	chr5:149356809-149357308	Medag	0.187156319532316	1.57956361768186e-07	OG	149405344	chr5	149356809	149357308	149357058.5	-48285.5
346252	1197621	chr5:149359808-149360307	Medag	0.223543020571113	6.75687836380057e-05	AS	149405344	chr5	149359808	149360307	149360057.5	-45286.5
346253	1197622	chr5:149360308-149360807	Medag	0.177724199892325	0.00309919368264122	Vas	149405344	chr5	149360308	149360807	149360557.5	-44786.5
346254	1197623	chr5:149360808-149361307	Medag	0.141332498659394	0.00550867005936173	AS	149405344	chr5	149360808	149361307	149361057.5	-44286.5
346255	1197631	chr5:149364808-149365307	Medag	0.214050713731859	8.74088109803495e-06	Vas	149405344	chr5	149364808	149365307	149365057.5	-40286.5
346256	1197636	chr5:149367308-149367807	Medag	0.233519021011025	0.00102898572051502	Vas	149405344	chr5	149367308	149367807	149367557.5	-37786.5
346257	1197637	chr5:149367808-149368307	Medag	0.194363511682598	0.00690886836746041	Vas	149405344	chr5	149367808	149368307	149368057.5	-37286.5
346258	1197639	chr5:149368808-149369307	Medag	0.197562530447056	0.000354390068376342	AS	149405344	chr5	149368808	149369307	149369057.5	-36286.5
346259	1197642	chr5:149370308-149370807	Medag	0.13430242926219	0.00314918401596365	OG	149405344	chr5	149370308	149370807	149370557.5	-34786.5
346260	1197643	chr5:149370808-149371307	Medag	0.257347153370636	0.00271235318328322	OPC	149405344	chr5	149370808	149371307	149371057.5	-34286.5
346261	1197647	chr5:149372808-149373307	Medag	0.243145618273254	6.80208323000642e-07	MG	149405344	chr5	149372808	149373307	149373057.5	-32286.5
346262	1197648	chr5:149373308-149373807	Medag	0.166110223990538	0.00874646812360191	Vas	149405344	chr5	149373308	149373807	149373557.5	-31786.5
346263	1197653	chr5:149375808-149376307	Medag	0.219845946129142	0.00569223256580975	Vas	149405344	chr5	149375808	149376307	149376057.5	-29286.5
346264	1197657	chr5:149377808-149378307	Medag	0.117554320997848	0.000652925796806536	Vas	149405344	chr5	149377808	149378307	149378057.5	-27286.5
346265	1197665	chr5:149381808-149382307	Medag	0.104470722885172	0.00554683891419916	fulldata	149405344	chr5	149381808	149382307	149382057.5	-23286.5
346266	1197667	chr5:149382808-149383307	Medag	0.232544090357421	0.000104699289263377	Vas	149405344	chr5	149382808	149383307	149383057.5	-22286.5
346267	1197668	chr5:149383308-149383807	Medag	0.169844764709234	0.000357021537109259	Vas	149405344	chr5	149383308	149383807	149383557.5	-21786.5
346268	1197680	chr5:149389308-149389807	Tex26	0.10821222802862	0.00993847342106913	MG	149439517	chr5	149389308	149389807	149389557.5	-49959.5
346269	1197681	chr5:149389808-149390307	Medag	0.15159768779411	0.0013168667570469	OG	149405344	chr5	149389808	149390307	149390057.5	-15286.5
346270	1197684	chr5:149391308-149391807	Medag	0.148691804551036	0.00839090264591202	OPC	149405344	chr5	149391308	149391807	149391557.5	-13786.5
346271	1197685	chr5:149391808-149392307	Tex26	0.188024838430306	0.00346174692811652	MG	149439517	chr5	149391808	149392307	149392057.5	-47459.5
346272	1197686	chr5:149392308-149392807	Tex26	0.1691573749075	0.00186189517586977	AS	149439517	chr5	149392308	149392807	149392557.5	-46959.5
346273	1197691	chr5:149394808-149395307	Medag	0.193768745715938	2.19774803911221e-08	Vas	149405344	chr5	149394808	149395307	149395057.5	-10286.5
346274	1197693	chr5:149395808-149396307	Medag	0.193768745715938	0.0019038797476344	Vas	149405344	chr5	149395808	149396307	149396057.5	-9286.5
346275	1197697	chr5:149397807-149398306	Tex26	0.118176929547812	0.00136506712336038	OG	149439517	chr5	149397807	149398306	149398056.5	-41460.5
346276	1197699	chr5:149398807-149399306	Medag	0.212352004805846	0.00256121469986814	Vas	149405344	chr5	149398807	149399306	149399056.5	-6287.5
346277	1197704	chr5:149401307-149401806	Medag	0.103439884901132	0.00850390027033043	EN	149405344	chr5	149401307	149401806	149401556.5	-3787.5
346278	1197707	chr5:149402807-149403306	Medag	0.242056643654164	0.000876870305823507	OPC	149405344	chr5	149402807	149403306	149403056.5	-2287.5
346279	1197708	chr5:149403307-149403806	Medag	0.284404394719376	0.000269278276445295	Vas	149405344	chr5	149403307	149403806	149403556.5	-1787.5
346280	1197709	chr5:149403807-149404306	Medag	0.271613919597659	1.15043435690021e-05	Vas	149405344	chr5	149403807	149404306	149404056.5	-1287.5
346281	1197715	chr5:149406807-149407306	Medag	0.18035297595437	0.000387477188865892	AS	149405344	chr5	149406807	149407306	149407056.5	1712.5
346282	1197717	chr5:149407807-149408306	Medag	0.123342505219547	0.00271828574721722	EN	149405344	chr5	149407807	149408306	149408056.5	2712.5
346283	1197718	chr5:149408307-149408806	Medag	0.224027112800493	0.000262627769305857	AS	149405344	chr5	149408307	149408806	149408556.5	3212.5
346284	1197719	chr5:149408807-149409306	Medag	0.202408116544037	0.00500433295771108	Vas	149405344	chr5	149408807	149409306	149409056.5	3712.5
346285	1197720	chr5:149409307-149409806	Tex26	0.1755844233556	3.02673280347943e-05	MG	149439517	chr5	149409307	149409806	149409556.5	-29960.5
346286	1197724	chr5:149411307-149411806	Medag	0.273226835103529	0.000668698976559523	Vas	149405344	chr5	149411307	149411806	149411556.5	6212.5
346287	1197725	chr5:149411807-149412306	Tex26	0.152697883955079	0.000777919414972295	MG	149439517	chr5	149411807	149412306	149412056.5	-27460.5
346288	1197726	chr5:149412307-149412806	Medag	0.201748710192028	0.000950991468325557	Vas	149405344	chr5	149412307	149412806	149412556.5	7212.5
346289	1197727	chr5:149412807-149413306	Medag	0.140647733282229	0.0035001152443771	fulldata	149405344	chr5	149412807	149413306	149413056.5	7712.5
346290	1197729	chr5:149413807-149414306	Medag	0.173563993133524	0.00552334263547272	Vas	149405344	chr5	149413807	149414306	149414056.5	8712.5
346291	1197731	chr5:149414807-149415306	Medag	0.166833888337309	0.000450281944762043	AS	149405344	chr5	149414807	149415306	149415056.5	9712.5
346292	1197732	chr5:149415307-149415806	Medag	0.214611080471077	1.35696563985377e-08	MG	149405344	chr5	149415307	149415806	149415556.5	10212.5
346293	1197733	chr5:149415807-149416306	Medag	0.117554320997848	0.00106303489922177	Vas	149405344	chr5	149415807	149416306	149416056.5	10712.5
346294	1197734	chr5:149416307-149416806	Tex26	0.254658777786122	5.96740975330468e-05	OPC	149439517	chr5	149416307	149416806	149416556.5	-22960.5
346295	1197736	chr5:149417307-149417806	Tex26	0.136758264413425	0.00852227954194507	MG	149439517	chr5	149417307	149417806	149417556.5	-21960.5
346296	1197737	chr5:149417807-149418306	Medag	0.204783327454657	0.00138548373357139	Vas	149405344	chr5	149417807	149418306	149418056.5	12712.5
346297	1197741	chr5:149419807-149420306	Tex26	0.115397182123038	0.0014821731451895	OG	149439517	chr5	149419807	149420306	149420056.5	-19460.5
346298	1197745	chr5:149421807-149422306	Medag	0.233210962148867	0.000893769558528268	Vas	149405344	chr5	149421807	149422306	149422056.5	16712.5
346299	1197750	chr5:149424307-149424806	Tex26	0.198093849653906	0.000148815625431231	Vas	149439517	chr5	149424307	149424806	149424556.5	-14960.5
346300	1197752	chr5:149425307-149425806	Medag	0.205474391311884	0.00412693963069322	Vas	149405344	chr5	149425307	149425806	149425556.5	20212.5
346301	1197753	chr5:149425807-149426306	Medag	0.170550604061853	0.00673770401869433	MG	149405344	chr5	149425807	149426306	149426056.5	20712.5
346302	1197755	chr5:149426807-149427306	Medag	0.220584757409858	0.000783865259058603	OPC	149405344	chr5	149426807	149427306	149427056.5	21712.5
346303	1197756	chr5:149427307-149427806	Medag	0.183895179055253	0.000155484382914906	Vas	149405344	chr5	149427307	149427806	149427556.5	22212.5
346304	1197757	chr5:149427807-149428306	Medag	0.183895179055253	0.00208826010594421	Vas	149405344	chr5	149427807	149428306	149428056.5	22712.5
346305	1197761	chr5:149429807-149430306	Medag	0.193768745715938	0.00026178975641189	Vas	149405344	chr5	149429807	149430306	149430056.5	24712.5
346306	1197762	chr5:149430307-149430806	Medag	0.167167439500875	0.000896513906159968	AS	149405344	chr5	149430307	149430806	149430556.5	25212.5
346307	1197766	chr5:149432307-149432806	Medag	0.167375591510328	0.00710067100259304	OPC	149405344	chr5	149432307	149432806	149432556.5	27212.5
346308	1197767	chr5:149432807-149433306	Medag	0.224317336739932	0.00137623176976065	OPC	149405344	chr5	149432807	149433306	149433056.5	27712.5
346309	1197768	chr5:149433307-149433806	Medag	0.219053568476844	0.000274905680692217	Vas	149405344	chr5	149433307	149433806	149433556.5	28212.5
346310	1197769	chr5:149433807-149434306	Medag	0.149294073731532	0.000332545601295031	EN	149405344	chr5	149433807	149434306	149434056.5	28712.5
346311	1197777	chr5:149437806-149438305	Tex26	0.198184643965769	8.54324919836724e-05	OPC	149439517	chr5	149437806	149438305	149438055.5	-1461.5
346312	1197780	chr5:149439306-149439805	Wdr95	0.189579834207757	0.000921927311354986	MG	149484232	chr5	149439306	149439805	149439555.5	-44676.5
346313	1197782	chr5:149440306-149440805	Tex26	0.19266986219469	0.0075365054363975	MG	149439517	chr5	149440306	149440805	149440555.5	1038.5
346314	1197783	chr5:149440806-149441305	Medag	0.171704378921379	0.00261362973211898	Vas	149405344	chr5	149440806	149441305	149441055.5	35711.5
346315	1197785	chr5:149441806-149442305	Medag	0.156852761591962	0.0036914388411543	MG	149405344	chr5	149441806	149442305	149442055.5	36711.5
346316	1197792	chr5:149445306-149445805	Medag	0.133883865866412	2.20900178310446e-05	MG	149405344	chr5	149445306	149445805	149445555.5	40211.5
346317	1197794	chr5:149446306-149446805	Wdr95	0.100433826325785	0.00530023294774584	fulldata	149484232	chr5	149446306	149446805	149446555.5	-37676.5
346318	1197800	chr5:149449306-149449805	Medag	0.107968332612849	0.00723771444427113	EN	149405344	chr5	149449306	149449805	149449555.5	44211.5
346319	1197801	chr5:149449806-149450305	Medag	0.242792313835779	4.75937891465383e-05	OPC	149405344	chr5	149449806	149450305	149450055.5	44711.5
346320	1197802	chr5:149450306-149450805	Medag	0.181216347317979	0.000714927057145043	AS	149405344	chr5	149450306	149450805	149450555.5	45211.5
346321	1197803	chr5:149450806-149451305	Wdr95	0.206272585084438	0.00817923379508456	fulldata	149484232	chr5	149450806	149451305	149451055.5	-33176.5
346322	1197804	chr5:149451306-149451805	Wdr95	0.155421779760086	0.00447057900653058	AS	149484232	chr5	149451306	149451805	149451555.5	-32676.5
346323	1197806	chr5:149452306-149452805	Tex26	0.15716709031474	0.000865310278975961	MG	149439517	chr5	149452306	149452805	149452555.5	13038.5
346324	1197808	chr5:149453306-149453805	Tex26	0.198093849653906	3.11610726111411e-09	Vas	149439517	chr5	149453306	149453805	149453555.5	14038.5
346325	1197811	chr5:149454806-149455305	Wdr95	0.138006062680666	0.00101537026694343	OG	149484232	chr5	149454806	149455305	149455055.5	-29176.5
346326	1197813	chr5:149455806-149456305	Wdr95	0.128517082584322	0.00514754902845449	Vas	149484232	chr5	149455806	149456305	149456055.5	-28176.5
346327	1197817	chr5:149457806-149458305	Wdr95	0.105683307306545	0.00690387118537472	OG	149484232	chr5	149457806	149458305	149458055.5	-26176.5
346328	1197820	chr5:149459306-149459805	Tex26	0.133173507455464	9.68284927349572e-07	Vas	149439517	chr5	149459306	149459805	149459555.5	20038.5
346329	1197823	chr5:149460806-149461305	Wdr95	0.156314988797309	0.00602818830679386	MG	149484232	chr5	149460806	149461305	149461055.5	-23176.5
346330	1197833	chr5:149465806-149466305	Tex26	0.141865665851815	0.00547301280506052	AS	149439517	chr5	149465806	149466305	149466055.5	26538.5
346331	1197834	chr5:149466306-149466805	Tex26	0.168589843146838	0.00137030205210142	AS	149439517	chr5	149466306	149466805	149466555.5	27038.5
346332	1197835	chr5:149466806-149467305	Wdr95	0.109402236418795	0.00175882700250929	OG	149484232	chr5	149466806	149467305	149467055.5	-17176.5
346333	1197848	chr5:149473306-149473804	Tex26	0.167469564660943	4.99353537841696e-05	OG	149439517	chr5	149473306	149473804	149473555	34038
346334	1197862	chr5:149480305-149480804	Tex26	0.111714241880679	0.00757157810391706	MG	149439517	chr5	149480305	149480804	149480554.5	41037.5
346335	1197863	chr5:149480805-149481304	Tex26	0.157284075005861	0.00227892970049803	MG	149439517	chr5	149480805	149481304	149481054.5	41537.5
346336	1197869	chr5:149483805-149484304	Tex26	0.168851003013501	0.00523952478173229	Vas	149439517	chr5	149483805	149484304	149484054.5	44537.5
346337	1197870	chr5:149484305-149484804	Tex26	0.204116973460951	1.63455120871792e-06	Vas	149439517	chr5	149484305	149484804	149484554.5	45037.5
346338	1197872	chr5:149485305-149485804	Tex26	0.235401960401723	0.000319706741641057	OPC	149439517	chr5	149485305	149485804	149485554.5	46037.5
346339	1197879	chr5:149488805-149489304	Wdr95	0.154563700524403	0.00472531914817131	MG	149484232	chr5	149488805	149489304	149489054.5	4822.5
346340	1197887	chr5:149492805-149493304	Wdr95	0.158644313991631	0.00869734192415239	Vas	149484232	chr5	149492805	149493304	149493054.5	8822.5
346341	1197897	chr5:149497805-149498304	Wdr95	0.104098948078382	0.0045074671601143	IN	149484232	chr5	149497805	149498304	149498054.5	13822.5
346342	1197902	chr5:149500305-149500804	Wdr95	0.203400275252825	0.000159147438363871	Vas	149484232	chr5	149500305	149500804	149500554.5	16322.5
346343	1197903	chr5:149500805-149501304	Wdr95	0.239948762212316	3.05170361498686e-05	Vas	149484232	chr5	149500805	149501304	149501054.5	16822.5
346344	1197904	chr5:149501305-149501804	Wdr95	0.207650283361381	0.000494872299845905	OPC	149484232	chr5	149501305	149501804	149501554.5	17322.5
346345	1197907	chr5:149502805-149503304	Wdr95	0.150741601548214	0.00890385652389347	IN	149484232	chr5	149502805	149503304	149503054.5	18822.5
346346	1197909	chr5:149503805-149504304	Wdr95	0.201648986986911	0.00562104231885507	fulldata	149484232	chr5	149503805	149504304	149504054.5	19822.5
346347	1197915	chr5:149506805-149507304	Wdr95	0.22675743689691	4.47185886193191e-05	Vas	149484232	chr5	149506805	149507304	149507054.5	22822.5
346348	1197916	chr5:149507305-149507804	Wdr95	0.151384890873348	0.00593294405696576	Vas	149484232	chr5	149507305	149507804	149507554.5	23322.5
346349	1197924	chr5:149511305-149511804	Wdr95	0.113913764670624	0.00819604197050183	OG	149484232	chr5	149511305	149511804	149511554.5	27322.5
346350	1197925	chr5:149511805-149512303	Wdr95	0.119827315434493	0.00451212768166698	Vas	149484232	chr5	149511805	149512303	149512054	27822
346351	1197943	chr5:149520804-149521303	Wdr95	0.133399416040726	0.000772878806556521	IN	149484232	chr5	149520804	149521303	149521053.5	36821.5
346352	1197945	chr5:149521804-149522303	Wdr95	0.238666629513943	1.95647718836955e-06	IN	149484232	chr5	149521804	149522303	149522053.5	37821.5
346353	1197946	chr5:149522304-149522803	Wdr95	0.197563233848368	0.00281702981282472	fulldata	149484232	chr5	149522304	149522803	149522553.5	38321.5
346354	1197947	chr5:149522804-149523303	Wdr95	0.176123317393848	0.00303251411447614	IN	149484232	chr5	149522804	149523303	149523053.5	38821.5
346355	1197949	chr5:149523804-149524303	Wdr95	0.225467472232866	0.00824628736380728	IN	149484232	chr5	149523804	149524303	149524053.5	39821.5
346356	1197959	chr5:149528804-149529303	Wdr95	0.151215134265345	0.00414538458112601	IN	149484232	chr5	149528804	149529303	149529053.5	44821.5
346357	1197967	chr5:149532804-149533303	Wdr95	0.107781565663085	0.00605679140130433	fulldata	149484232	chr5	149532804	149533303	149533053.5	48821.5
346358	1198068	chr5:149583303-149583802	Hsph1	0.317188486438714	0.000142192869726943	IN	149632395	chr5	149583303	149583802	149583552.5	-48842.5
346359	1198069	chr5:149583803-149584302	Hsph1	0.340893009468775	0.000696834085775033	IN	149632395	chr5	149583803	149584302	149584052.5	-48342.5
346360	1198070	chr5:149584303-149584802	Hsph1	0.312596744273758	0.0016883688307413	IN	149632395	chr5	149584303	149584802	149584552.5	-47842.5
346361	1198071	chr5:149584803-149585302	Hsph1	0.147659311354608	0.00723674263618557	fulldata	149632395	chr5	149584803	149585302	149585052.5	-47342.5
346362	1198076	chr5:149587303-149587802	Hsph1	0.178122239957101	0.00294351409558324	IN	149632395	chr5	149587303	149587802	149587552.5	-44842.5
346363	1198105	chr5:149601802-149602301	Hsph1	0.111338304177037	0.00888919313340575	OG	149632395	chr5	149601802	149602301	149602051.5	-30343.5
346364	1198127	chr5:149612802-149613301	Hsph1	0.274354366425015	0.000185127672767349	IN	149632395	chr5	149612802	149613301	149613051.5	-19343.5
346365	1198129	chr5:149613802-149614301	Hsph1	0.113521216549514	0.000578360392552435	OG	149632395	chr5	149613802	149614301	149614051.5	-18343.5
346366	1198134	chr5:149616302-149616801	Hsph1	0.160740882598958	0.00976978958012031	Vas	149632395	chr5	149616302	149616801	149616551.5	-15843.5
346367	1198146	chr5:149622302-149622801	Hsph1	0.220619686806961	0.0067539082773671	IN	149632395	chr5	149622302	149622801	149622551.5	-9843.5
346368	1198147	chr5:149622802-149623301	Hsph1	0.227457528503832	0.00327743451261875	IN	149632395	chr5	149622802	149623301	149623051.5	-9343.5
346369	1198150	chr5:149624302-149624801	Hsph1	0.247344853303037	0.00325949659555225	IN	149632395	chr5	149624302	149624801	149624551.5	-7843.5
346370	1198151	chr5:149624802-149625301	Hsph1	0.189745280844951	0.00943851726646261	IN	149632395	chr5	149624802	149625301	149625051.5	-7343.5
346371	1198152	chr5:149625302-149625801	Hsph1	0.209169096180825	0.00472442660404582	IN	149632395	chr5	149625302	149625801	149625551.5	-6843.5
346372	1198153	chr5:149625802-149626301	Hsph1	0.208659884459043	0.007142840185414	IN	149632395	chr5	149625802	149626301	149626051.5	-6343.5
346373	1198161	chr5:149629801-149630300	Hsph1	0.138793868354378	0.00632951506115431	IN	149632395	chr5	149629801	149630300	149630050.5	-2344.5
346374	1198167	chr5:149632801-149633300	Hsph1	0.204083063542061	0.00318777427837791	OPC	149632395	chr5	149632801	149633300	149633050.5	655.5
346375	1198186	chr5:149642301-149642800	Hsph1	0.289974232623604	0.00174925864657249	IN	149632395	chr5	149642301	149642800	149642550.5	10155.5
346376	1198187	chr5:149642801-149643300	Hsph1	0.351097459093593	0.000126395561208303	fulldata	149632395	chr5	149642801	149643300	149643050.5	10655.5
346377	1198192	chr5:149645301-149645800	Hsph1	0.104112147445198	0.00446972118446953	OG	149632395	chr5	149645301	149645800	149645550.5	13155.5
346378	1198198	chr5:149648301-149648800	Hsph1	0.173350272242259	0.000704053660772086	Vas	149632395	chr5	149648301	149648800	149648550.5	16155.5
346379	1198200	chr5:149649301-149649800	B3glct	0.258608578945904	0.00426607901225429	IN	149678105	chr5	149649301	149649800	149649550.5	-28554.5
346380	1198201	chr5:149649801-149650300	B3glct	0.345541723199291	8.34425047924192e-06	IN	149678105	chr5	149649801	149650300	149650050.5	-28054.5
346381	1198229	chr5:149663801-149664300	Hsph1	0.142412148921958	0.00648067238677208	fulldata	149632395	chr5	149663801	149664300	149664050.5	31655.5
346382	1198260	chr5:149679300-149679799	B3glct	0.195793273116868	0.00446081035242885	EN	149678105	chr5	149679300	149679799	149679549.5	1444.5
346383	1198279	chr5:149688800-149689299	B3glct	0.150916922725646	0.00731293656446863	fulldata	149678105	chr5	149688800	149689299	149689049.5	10944.5
346384	1198280	chr5:149689300-149689799	B3glct	0.174124751461694	0.00876647232908878	fulldata	149678105	chr5	149689300	149689799	149689549.5	11444.5
346385	1198283	chr5:149690800-149691299	B3glct	0.104035692901039	0.00841954962516112	OG	149678105	chr5	149690800	149691299	149691049.5	12944.5
346386	1198284	chr5:149691300-149691799	B3glct	0.153484422591326	0.00208488057132805	MG	149678105	chr5	149691300	149691799	149691549.5	13444.5
346387	1198285	chr5:149691800-149692299	B3glct	0.159362807339483	0.000207215841311115	MG	149678105	chr5	149691800	149692299	149692049.5	13944.5
346388	1198286	chr5:149692300-149692799	B3glct	0.14332239285638	0.00182347706609443	MG	149678105	chr5	149692300	149692799	149692549.5	14444.5
346389	1198341	chr5:149719799-149720298	B3glct	0.100934897221126	0.00337103538017691	fulldata	149678105	chr5	149719799	149720298	149720048.5	41943.5
346390	1198350	chr5:149724299-149724798	B3glct	0.148898934841111	0.00225150043651046	AS	149678105	chr5	149724299	149724798	149724548.5	46443.5
346391	1198354	chr5:149726299-149726798	B3glct	0.121263103401845	0.00412623105617105	EN	149678105	chr5	149726299	149726798	149726548.5	48443.5
346392	1198356	chr5:149727299-149727798	B3glct	0.109684463564917	0.00166138316581066	fulldata	149678105	chr5	149727299	149727798	149727548.5	49443.5
346393	1198861	chr5:149979792-149980291	Rxfp2	0.204708030808463	0.00786187516671499	OPC	150018675	chr5	149979792	149980291	149980041.5	-38633.5
346394	1198867	chr5:149982792-149983291	Rxfp2	0.132428838977528	0.00308841737544108	AS	150018675	chr5	149982792	149983291	149983041.5	-35633.5
346395	1198868	chr5:149983292-149983791	Rxfp2	0.152277568374486	0.000757630608720361	IN	150018675	chr5	149983292	149983791	149983541.5	-35133.5
346396	1198879	chr5:149988792-149989291	Rxfp2	0.110752404575566	0.00847990065717641	IN	150018675	chr5	149988792	149989291	149989041.5	-29633.5
346397	1198880	chr5:149989292-149989791	Rxfp2	0.111565161231479	0.00171428346330538	IN	150018675	chr5	149989292	149989791	149989541.5	-29133.5
346398	1198889	chr5:149993792-149994291	Rxfp2	0.152517942593379	0.00948562323392044	MG	150018675	chr5	149993792	149994291	149994041.5	-24633.5
346399	1198892	chr5:149995292-149995791	Rxfp2	0.139588999722951	9.02957154794715e-05	IN	150018675	chr5	149995292	149995791	149995541.5	-23133.5
346400	1198895	chr5:149996792-149997291	Rxfp2	0.173102052703464	0.00613498275167179	Vas	150018675	chr5	149996792	149997291	149997041.5	-21633.5
346401	1198897	chr5:149997792-149998291	Rxfp2	0.145029679720448	0.00604493308866028	fulldata	150018675	chr5	149997792	149998291	149998041.5	-20633.5
346402	1198898	chr5:149998292-149998791	Rxfp2	0.152766748372488	0.00220042162486389	MG	150018675	chr5	149998292	149998791	149998541.5	-20133.5
346403	1198928	chr5:150013291-150013790	Rxfp2	0.120636344869924	0.00405752174552221	IN	150018675	chr5	150013291	150013790	150013540.5	-5134.5
346404	1198929	chr5:150013791-150014290	Rxfp2	0.111908503792566	0.000766789545275759	fulldata	150018675	chr5	150013791	150014290	150014040.5	-4634.5
346405	1198937	chr5:150017791-150018290	Rxfp2	0.11779434295615	0.00209943921310962	IN	150018675	chr5	150017791	150018290	150018040.5	-634.5
346406	1198949	chr5:150023791-150024290	Rxfp2	0.130346562832116	0.00543003360516536	Vas	150018675	chr5	150023791	150024290	150024040.5	5365.5
346407	1198959	chr5:150028791-150029290	Rxfp2	0.115939727671657	0.000708751316973566	IN	150018675	chr5	150028791	150029290	150029040.5	10365.5
346408	1198961	chr5:150029791-150030290	Rxfp2	0.154964099892633	0.00249276987746627	MG	150018675	chr5	150029791	150030290	150030040.5	11365.5
346409	1198962	chr5:150030291-150030790	Rxfp2	0.106289009086476	0.00176935581858473	Vas	150018675	chr5	150030291	150030790	150030540.5	11865.5
346410	1198966	chr5:150032291-150032790	Rxfp2	0.132597965232167	0.00825743299538195	EN	150018675	chr5	150032291	150032790	150032540.5	13865.5
346411	1198986	chr5:150042291-150042790	Rxfp2	0.121152813536939	0.00295599559356896	fulldata	150018675	chr5	150042291	150042790	150042540.5	23865.5
346412	1198991	chr5:150044791-150045290	Rxfp2	0.118357807649604	0.00377452672659795	IN	150018675	chr5	150044791	150045290	150045040.5	26365.5
346413	1198993	chr5:150045791-150046290	Rxfp2	0.114848104374901	0.000110761107575352	fulldata	150018675	chr5	150045791	150046290	150046040.5	27365.5
346414	1198994	chr5:150046291-150046790	Rxfp2	0.145046631751801	0.000915007176941263	fulldata	150018675	chr5	150046291	150046790	150046540.5	27865.5
346415	1198998	chr5:150048291-150048790	Rxfp2	0.137844148723614	0.000331363509291416	fulldata	150018675	chr5	150048291	150048790	150048540.5	29865.5
346416	1199001	chr5:150049791-150050290	Rxfp2	0.141861618200356	0.00595061580836598	OG	150018675	chr5	150049791	150050290	150050040.5	31365.5
346417	1199003	chr5:150050791-150051290	Rxfp2	0.128787071229321	0.000546475553248937	fulldata	150018675	chr5	150050791	150051290	150051040.5	32365.5
346418	1199004	chr5:150051291-150051789	Rxfp2	0.104112009294957	0.00364798713591041	fulldata	150018675	chr5	150051291	150051789	150051540	32865
346419	1199006	chr5:150052290-150052789	Rxfp2	0.11691358696951	0.00570743056868916	EN	150018675	chr5	150052290	150052789	150052539.5	33864.5
346420	1199007	chr5:150052790-150053289	Rxfp2	0.108616050622297	0.00157585295727625	fulldata	150018675	chr5	150052790	150053289	150053039.5	34364.5
346421	1199009	chr5:150053790-150054289	Rxfp2	0.100994351526511	0.00973970120625578	fulldata	150018675	chr5	150053790	150054289	150054039.5	35364.5
346422	1199011	chr5:150054790-150055289	Rxfp2	0.160728533303953	4.15141078637937e-05	MG	150018675	chr5	150054790	150055289	150055039.5	36364.5
346423	1199017	chr5:150057790-150058289	Rxfp2	0.140345230195552	0.00956012354043989	AS	150018675	chr5	150057790	150058289	150058039.5	39364.5
346424	1199019	chr5:150058790-150059289	Rxfp2	0.120084120735772	0.00825739848151985	OG	150018675	chr5	150058790	150059289	150059039.5	40364.5
346425	1199035	chr5:150066790-150067289	Rxfp2	0.101487019195054	0.00946501616197537	OG	150018675	chr5	150066790	150067289	150067039.5	48364.5
346426	1199041	chr5:150069790-150070289	Fry	0.249979205726991	0.000248627050043804	AS	150118636	chr5	150069790	150070289	150070039.5	-48596.5
346427	1199042	chr5:150070290-150070789	Fry	0.220356161953006	0.000435275524701795	AS	150118636	chr5	150070290	150070789	150070539.5	-48096.5
346428	1199062	chr5:150080290-150080789	Fry	0.346243294688141	0.000178647101468199	AS	150118636	chr5	150080290	150080789	150080539.5	-38096.5
346429	1199063	chr5:150080790-150081289	Fry	0.226577100056342	0.00244764850179158	AS	150118636	chr5	150080790	150081289	150081039.5	-37596.5
346430	1199064	chr5:150081290-150081789	Fry	0.200208775686922	0.000385269622469875	AS	150118636	chr5	150081290	150081789	150081539.5	-37096.5
346431	1199065	chr5:150081790-150082289	Fry	0.160567483192128	0.00303273096798462	AS	150118636	chr5	150081790	150082289	150082039.5	-36596.5
346432	1199095	chr5:150096789-150097288	Fry	0.171984191699002	0.00199897751603639	IN	150118636	chr5	150096789	150097288	150097038.5	-21597.5
346433	1199096	chr5:150097289-150097788	Fry	0.30420036268049	1.26300469285301e-05	AS	150118636	chr5	150097289	150097788	150097538.5	-21097.5
346434	1199097	chr5:150097789-150098288	Fry	0.379740762101351	5.22990693925252e-05	AS	150118636	chr5	150097789	150098288	150098038.5	-20597.5
346435	1199107	chr5:150102789-150103288	Fry	0.151246026655175	0.00873247432636515	AS	150118636	chr5	150102789	150103288	150103038.5	-15597.5
346436	1199108	chr5:150103289-150103788	Fry	0.124824675334503	0.00461557650637046	EN	150118636	chr5	150103289	150103788	150103538.5	-15097.5
346437	1199123	chr5:150110789-150111288	Fry	0.286868617704612	3.67161577025099e-05	AS	150118636	chr5	150110789	150111288	150111038.5	-7597.5
346438	1199124	chr5:150111289-150111788	Fry	0.345827602878764	0.000106836751383232	AS	150118636	chr5	150111289	150111788	150111538.5	-7097.5
346439	1199125	chr5:150111789-150112288	Fry	0.194036201196919	0.0054933034538126	AS	150118636	chr5	150111789	150112288	150112038.5	-6597.5
346440	1199126	chr5:150112289-150112788	Fry	0.16112455760165	0.00736281257825111	AS	150118636	chr5	150112289	150112788	150112538.5	-6097.5
346441	1199127	chr5:150112789-150113288	Fry	0.16390554753387	0.00413042179151557	AS	150118636	chr5	150112789	150113288	150113038.5	-5597.5
346442	1199128	chr5:150113289-150113788	Fry	0.181897708698769	0.00177148737883348	AS	150118636	chr5	150113289	150113788	150113538.5	-5097.5
346443	1199129	chr5:150113789-150114288	Fry	0.185860821958166	0.00511300672923121	AS	150118636	chr5	150113789	150114288	150114038.5	-4597.5
346444	1199131	chr5:150114789-150115288	Fry	0.203383902126885	0.00177211099251584	AS	150118636	chr5	150114789	150115288	150115038.5	-3597.5
346445	1199132	chr5:150115289-150115788	Fry	0.289562311005382	2.72480410933307e-05	AS	150118636	chr5	150115289	150115788	150115538.5	-3097.5
346446	1199133	chr5:150115789-150116288	Fry	0.40489957332449	7.22968159894144e-07	AS	150118636	chr5	150115789	150116288	150116038.5	-2597.5
346447	1199134	chr5:150116289-150116788	Fry	0.194600975981379	0.00262362358838397	AS	150118636	chr5	150116289	150116788	150116538.5	-2097.5
346448	1199135	chr5:150116789-150117288	Fry	0.168353138652202	0.00715205593154267	AS	150118636	chr5	150116789	150117288	150117038.5	-1597.5
346449	1199137	chr5:150117789-150118288	Fry	0.228580206121461	0.00153040801313242	AS	150118636	chr5	150117789	150118288	150118038.5	-597.5
346450	1199138	chr5:150118289-150118788	Fry	0.602194921564503	5.86846302663702e-08	AS	150118636	chr5	150118289	150118788	150118538.5	-97.5
346451	1199139	chr5:150118789-150119288	Fry	0.503913885987724	6.08839651710102e-05	AS	150118636	chr5	150118789	150119288	150119038.5	402.5
346452	1199140	chr5:150119289-150119788	Fry	0.313731598031149	9.98996472434399e-07	AS	150118636	chr5	150119289	150119788	150119538.5	902.5
346453	1199141	chr5:150119789-150120288	Fry	0.191145936767295	0.0034013494601689	AS	150118636	chr5	150119789	150120288	150120038.5	1402.5
346454	1199142	chr5:150120289-150120788	Fry	0.239233367096299	5.02856547082153e-05	AS	150118636	chr5	150120289	150120788	150120538.5	1902.5
346455	1199143	chr5:150120789-150121288	Fry	0.310014151865915	1.30433617229198e-06	AS	150118636	chr5	150120789	150121288	150121038.5	2402.5
346456	1199144	chr5:150121289-150121788	Fry	0.24212827716421	4.48321699278997e-05	AS	150118636	chr5	150121289	150121788	150121538.5	2902.5
346457	1199145	chr5:150121789-150122288	Fry	0.225362219814107	0.000496902374324204	AS	150118636	chr5	150121789	150122288	150122038.5	3402.5
346458	1199146	chr5:150122289-150122788	Fry	0.486907647588826	7.13271828245432e-06	AS	150118636	chr5	150122289	150122788	150122538.5	3902.5
346459	1199147	chr5:150122789-150123288	Fry	0.438484017720711	1.19343495700308e-05	AS	150118636	chr5	150122789	150123288	150123038.5	4402.5
346460	1199148	chr5:150123289-150123788	Fry	0.255407517376115	1.89257990177438e-05	AS	150118636	chr5	150123289	150123788	150123538.5	4902.5
346461	1199153	chr5:150125789-150126288	Fry	0.157119318195423	0.00646376387405301	AS	150118636	chr5	150125789	150126288	150126038.5	7402.5
346462	1199157	chr5:150127789-150128288	Fry	0.229179612065599	7.4477711749954e-05	AS	150118636	chr5	150127789	150128288	150128038.5	9402.5
346463	1199158	chr5:150128289-150128787	Fry	0.294478963954327	6.20737223067103e-07	AS	150118636	chr5	150128289	150128787	150128538	9902
346464	1199159	chr5:150128788-150129287	Fry	0.231441239744472	0.000310344664573137	AS	150118636	chr5	150128788	150129287	150129037.5	10401.5
346465	1199161	chr5:150129788-150130287	Fry	0.205728713081376	0.00383942587623853	AS	150118636	chr5	150129788	150130287	150130037.5	11401.5
346466	1199162	chr5:150130288-150130787	Fry	0.373140461317971	2.33340540489735e-06	AS	150118636	chr5	150130288	150130787	150130537.5	11901.5
346467	1199163	chr5:150130788-150131287	Fry	0.204470151723427	0.00140832796240964	AS	150118636	chr5	150130788	150131287	150131037.5	12401.5
346468	1199165	chr5:150131788-150132287	Fry	0.175504532570153	0.00484362297437713	AS	150118636	chr5	150131788	150132287	150132037.5	13401.5
346469	1199166	chr5:150132288-150132787	Fry	0.186146931034834	0.00085235440509468	AS	150118636	chr5	150132288	150132787	150132537.5	13901.5
346470	1199167	chr5:150132788-150133287	Fry	0.163417899281822	0.00274316674211761	AS	150118636	chr5	150132788	150133287	150133037.5	14401.5
346471	1199168	chr5:150133288-150133787	Fry	0.202426022500653	0.00043314474454037	AS	150118636	chr5	150133288	150133787	150133537.5	14901.5
346472	1199169	chr5:150133788-150134287	Fry	0.261487994104998	3.48298299479577e-06	AS	150118636	chr5	150133788	150134287	150134037.5	15401.5
346473	1199170	chr5:150134288-150134787	Fry	0.163465318845542	0.00700931422400564	IN	150118636	chr5	150134288	150134787	150134537.5	15901.5
346474	1199171	chr5:150134788-150135287	Fry	0.170645968207939	0.00721004934483627	AS	150118636	chr5	150134788	150135287	150135037.5	16401.5
346475	1199172	chr5:150135288-150135787	Fry	0.189813234154873	0.00370558550259947	IN	150118636	chr5	150135288	150135787	150135537.5	16901.5
346476	1199176	chr5:150137288-150137787	Fry	0.26628992215692	5.36593122901774e-06	AS	150118636	chr5	150137288	150137787	150137537.5	18901.5
346477	1199177	chr5:150137788-150138287	Fry	0.332123671487773	1.43036432542765e-06	AS	150118636	chr5	150137788	150138287	150138037.5	19401.5
346478	1199178	chr5:150138288-150138787	Fry	0.181418137871759	0.00183328642191727	AS	150118636	chr5	150138288	150138787	150138537.5	19901.5
346479	1199179	chr5:150138788-150139287	Fry	0.178614536963349	0.00334780125965906	AS	150118636	chr5	150138788	150139287	150139037.5	20401.5
346480	1199182	chr5:150140288-150140787	Fry	0.279973604991899	4.91311886112733e-05	AS	150118636	chr5	150140288	150140787	150140537.5	21901.5
346481	1199183	chr5:150140788-150141287	Fry	0.338392568127453	3.66490223946414e-06	AS	150118636	chr5	150140788	150141287	150141037.5	22401.5
346482	1199184	chr5:150141288-150141787	Fry	0.223314321543905	0.000229959803253577	AS	150118636	chr5	150141288	150141787	150141537.5	22901.5
346483	1199185	chr5:150141788-150142287	Fry	0.153649312076723	0.00867169628610309	AS	150118636	chr5	150141788	150142287	150142037.5	23401.5
346484	1199186	chr5:150142288-150142787	Fry	0.150199104661034	0.00673272623163168	IN	150118636	chr5	150142288	150142787	150142537.5	23901.5
346485	1199187	chr5:150142788-150143287	Fry	0.153534197383256	0.00826857017269556	AS	150118636	chr5	150142788	150143287	150143037.5	24401.5
346486	1199188	chr5:150143288-150143787	Fry	0.186981667171436	0.000976405036227868	AS	150118636	chr5	150143288	150143787	150143537.5	24901.5
346487	1199189	chr5:150143788-150144287	Fry	0.202920805116051	0.000930497740471603	Vas	150118636	chr5	150143788	150144287	150144037.5	25401.5
346488	1199190	chr5:150144288-150144787	Fry	0.239922671437245	0.00011701819032317	AS	150118636	chr5	150144288	150144787	150144537.5	25901.5
346489	1199191	chr5:150144788-150145287	Fry	0.209714728441179	0.000361896183085464	AS	150118636	chr5	150144788	150145287	150145037.5	26401.5
346490	1199193	chr5:150145788-150146287	Fry	0.245092045665581	1.96884073148107e-05	AS	150118636	chr5	150145788	150146287	150146037.5	27401.5
346491	1199194	chr5:150146288-150146787	Fry	0.228310957310224	0.000204368586982251	AS	150118636	chr5	150146288	150146787	150146537.5	27901.5
346492	1199195	chr5:150146788-150147287	Fry	0.38969027535486	0.000249059893321024	IN	150118636	chr5	150146788	150147287	150147037.5	28401.5
346493	1199196	chr5:150147288-150147787	Fry	0.230400544715903	0.00160321727216783	IN	150118636	chr5	150147288	150147787	150147537.5	28901.5
346494	1199198	chr5:150148288-150148787	Fry	0.193905810841899	0.0015683740239405	AS	150118636	chr5	150148288	150148787	150148537.5	29901.5
346495	1199199	chr5:150148788-150149287	Fry	0.189443159976992	0.00160994813338433	AS	150118636	chr5	150148788	150149287	150149037.5	30401.5
346496	1199200	chr5:150149288-150149787	Fry	0.178456165788982	0.00568086319578398	fulldata	150118636	chr5	150149288	150149787	150149537.5	30901.5
346497	1199201	chr5:150149788-150150287	Fry	0.203604674080384	0.000717979829359949	Vas	150118636	chr5	150149788	150150287	150150037.5	31401.5
346498	1199202	chr5:150150288-150150787	Fry	0.239659139213527	2.55404316791275e-05	AS	150118636	chr5	150150288	150150787	150150537.5	31901.5
346499	1199203	chr5:150150788-150151287	Fry	0.204925015103361	0.000161225049610914	AS	150118636	chr5	150150788	150151287	150151037.5	32401.5
346500	1199204	chr5:150151288-150151787	Fry	0.154093187356437	0.00972454486041974	AS	150118636	chr5	150151288	150151787	150151537.5	32901.5
346501	1199205	chr5:150151788-150152287	Fry	0.32588571044842	9.23020203665859e-05	AS	150118636	chr5	150151788	150152287	150152037.5	33401.5
346502	1199206	chr5:150152288-150152787	Fry	0.622759511169462	5.31263588676723e-10	AS	150118636	chr5	150152288	150152787	150152537.5	33901.5
346503	1199207	chr5:150152788-150153287	Fry	0.478357840043062	0.000233654638164937	AS	150118636	chr5	150152788	150153287	150153037.5	34401.5
346504	1199208	chr5:150153288-150153787	Fry	0.293617292169729	4.90862017810123e-06	AS	150118636	chr5	150153288	150153787	150153537.5	34901.5
346505	1199209	chr5:150153788-150154287	Fry	0.172272535016064	0.00570247559175419	AS	150118636	chr5	150153788	150154287	150154037.5	35401.5
346506	1199210	chr5:150154288-150154787	Fry	0.168687749386255	0.00700940880147038	AS	150118636	chr5	150154288	150154787	150154537.5	35901.5
346507	1199213	chr5:150155788-150156287	Fry	0.165221927919322	0.00827204483454447	AS	150118636	chr5	150155788	150156287	150156037.5	37401.5
346508	1199214	chr5:150156288-150156787	Fry	0.26316474004946	1.46152807453115e-05	AS	150118636	chr5	150156288	150156787	150156537.5	37901.5
346509	1199215	chr5:150156788-150157287	Fry	0.252721222821573	2.37276363777017e-05	AS	150118636	chr5	150156788	150157287	150157037.5	38401.5
346510	1199216	chr5:150157288-150157787	Fry	0.188242309564556	0.00190098290643881	AS	150118636	chr5	150157288	150157787	150157537.5	38901.5
346511	1199217	chr5:150157788-150158287	Fry	0.335018328500569	0.000785408521366215	AS	150118636	chr5	150157788	150158287	150158037.5	39401.5
346512	1199218	chr5:150158288-150158787	Fry	0.225842317012925	7.94783941625576e-05	AS	150118636	chr5	150158288	150158787	150158537.5	39901.5
346513	1199220	chr5:150159288-150159787	Fry	0.181043880169436	0.00352549450465534	AS	150118636	chr5	150159288	150159787	150159537.5	40901.5
346514	1199221	chr5:150159788-150160287	Fry	0.256109176391059	0.000139046738399151	AS	150118636	chr5	150159788	150160287	150160037.5	41401.5
346515	1199222	chr5:150160288-150160787	Fry	0.227641870001366	0.000400207354064652	AS	150118636	chr5	150160288	150160787	150160537.5	41901.5
346516	1199224	chr5:150161288-150161787	Fry	0.149998387459546	0.00847030553590233	AS	150118636	chr5	150161288	150161787	150161537.5	42901.5
346517	1199225	chr5:150161788-150162287	Fry	0.14800397036173	0.00868530517914679	AS	150118636	chr5	150161788	150162287	150162037.5	43401.5
346518	1199226	chr5:150162288-150162787	Fry	0.183166250340538	0.001262453668472	AS	150118636	chr5	150162288	150162787	150162537.5	43901.5
346519	1199227	chr5:150162788-150163287	Fry	0.195358479405722	0.00238053722221421	AS	150118636	chr5	150162788	150163287	150163037.5	44401.5
346520	1199228	chr5:150163288-150163787	Fry	0.190094017431076	0.00121065161639589	AS	150118636	chr5	150163288	150163787	150163537.5	44901.5
346521	1199229	chr5:150163788-150164287	Fry	0.198081679966662	0.00315119493744931	IN	150118636	chr5	150163788	150164287	150164037.5	45401.5
346522	1199230	chr5:150164288-150164787	Fry	0.199703880084298	0.00044367666066103	IN	150118636	chr5	150164288	150164787	150164537.5	45901.5
346523	1199231	chr5:150164788-150165287	Fry	0.283335951794185	1.03366191761545e-06	AS	150118636	chr5	150164788	150165287	150165037.5	46401.5
346524	1199232	chr5:150165288-150165787	Fry	0.284386761025268	1.20223779210837e-05	AS	150118636	chr5	150165288	150165787	150165537.5	46901.5
346525	1199233	chr5:150165788-150166287	Fry	0.262845852577787	2.61217022445859e-05	AS	150118636	chr5	150165788	150166287	150166037.5	47401.5
346526	1199234	chr5:150166288-150166787	Fry	0.273018835821172	8.42492755337432e-06	AS	150118636	chr5	150166288	150166787	150166537.5	47901.5
346527	1199235	chr5:150166788-150167286	Fry	0.359147933139751	2.09460297939668e-06	AS	150118636	chr5	150166788	150167286	150167037	48401
346528	1199236	chr5:150167287-150167786	Fry	0.484649173455232	1.29162343376343e-07	AS	150118636	chr5	150167287	150167786	150167536.5	48900.5
346529	1199237	chr5:150167787-150168286	Fry	0.248020593102826	0.000148959198438048	AS	150118636	chr5	150167787	150168286	150168036.5	49400.5
346530	1199238	chr5:150168287-150168786	Fry	0.278148813540535	3.2396449672456e-05	AS	150118636	chr5	150168287	150168786	150168536.5	49900.5
346531	1199839	chr5:150468780-150469279	Zar1l	0.146752312198055	0.000687135933469696	OG	150518160	chr5	150468780	150469279	150469029.5	-49130.5
346532	1199840	chr5:150469280-150469779	Zar1l	0.123073261887634	0.00753963063137397	OG	150518160	chr5	150469280	150469779	150469529.5	-48630.5
346533	1199847	chr5:150472780-150473279	Zar1l	0.205061467938448	9.76689620814097e-05	Vas	150518160	chr5	150472780	150473279	150473029.5	-45130.5
346534	1199849	chr5:150473780-150474279	Zar1l	0.179280647535409	0.0029750802228915	AS	150518160	chr5	150473780	150474279	150474029.5	-44130.5
346535	1199853	chr5:150475779-150476278	Zar1l	0.188839969045299	0.00230332702878733	AS	150518160	chr5	150475779	150476278	150476028.5	-42131.5
346536	1199864	chr5:150481279-150481778	Zar1l	0.181582146262286	0.00145687964372732	MG	150518160	chr5	150481279	150481778	150481528.5	-36631.5
346537	1199866	chr5:150482279-150482778	Zar1l	0.149394815983785	0.00273795220144524	IN	150518160	chr5	150482279	150482778	150482528.5	-35631.5
346538	1199867	chr5:150482779-150483278	Zar1l	0.119322477698992	0.00309730921637075	fulldata	150518160	chr5	150482779	150483278	150483028.5	-35131.5
346539	1199880	chr5:150489279-150489778	Zar1l	0.150603605816977	0.0035865281035472	MG	150518160	chr5	150489279	150489778	150489528.5	-28631.5
346540	1199885	chr5:150491779-150492278	Zar1l	0.172621385044082	0.00326909258417196	MG	150518160	chr5	150491779	150492278	150492028.5	-26131.5
346541	1199887	chr5:150492779-150493278	Zar1l	0.102506817372871	0.00721933509340733	EN	150518160	chr5	150492779	150493278	150493028.5	-25131.5
346542	1199889	chr5:150493779-150494278	Zar1l	0.130360945013798	9.27906453982441e-05	IN	150518160	chr5	150493779	150494278	150494028.5	-24131.5
346543	1199892	chr5:150495279-150495778	Zar1l	0.106117006333144	0.00953308244829632	IN	150518160	chr5	150495279	150495778	150495528.5	-22631.5
346544	1199894	chr5:150496279-150496778	Zar1l	0.115900786756483	0.0047103844021571	fulldata	150518160	chr5	150496279	150496778	150496528.5	-21631.5
346545	1199902	chr5:150500279-150500778	Brca2	0.258330566204461	1.93380557410583e-05	OPC	150522021	chr5	150500279	150500778	150500528.5	-21492.5
346546	1199905	chr5:150501779-150502278	Zar1l	0.145868838848338	0.009969716360685	MG	150518160	chr5	150501779	150502278	150502028.5	-16131.5
346547	1199908	chr5:150503279-150503778	Zar1l	0.105015084356573	0.00740269715598074	EN	150518160	chr5	150503279	150503778	150503528.5	-14631.5
346548	1199916	chr5:150507279-150507778	Zar1l	0.38135809316451	5.41171552015385e-11	Vas	150518160	chr5	150507279	150507778	150507528.5	-10631.5
346549	1199917	chr5:150507779-150508278	Zar1l	0.211633950885193	1.48145647982378e-06	Vas	150518160	chr5	150507779	150508278	150508028.5	-10131.5
346550	1199918	chr5:150508279-150508778	Zar1l	0.186830045465469	0.00771209895571745	OPC	150518160	chr5	150508279	150508778	150508528.5	-9631.5
346551	1199920	chr5:150509279-150509778	Zar1l	0.123126247528395	0.007780686331196	MG	150518160	chr5	150509279	150509778	150509528.5	-8631.5
346552	1199923	chr5:150510779-150511278	Zar1l	0.264436758756808	1.10347801951516e-05	Vas	150518160	chr5	150510779	150511278	150511028.5	-7131.5
346553	1199924	chr5:150511279-150511778	Zar1l	0.139325907827622	0.00475276088957688	AS	150518160	chr5	150511279	150511778	150511528.5	-6631.5
346554	1199927	chr5:150512779-150513278	Zar1l	0.266147684180929	5.14142810378315e-05	MG	150518160	chr5	150512779	150513278	150513028.5	-5131.5
346555	1199931	chr5:150514778-150515277	Brca2	0.121737572130089	0.00871335862951117	MG	150522021	chr5	150514778	150515277	150515027.5	-6993.5
346556	1199934	chr5:150516278-150516777	Zar1l	0.108435756171551	7.02154692167056e-08	fulldata	150518160	chr5	150516278	150516777	150516527.5	-1632.5
346557	1199935	chr5:150516778-150517277	Zar1l	0.133685681469467	1.56780921090061e-06	fulldata	150518160	chr5	150516778	150517277	150517027.5	-1132.5
346558	1199936	chr5:150517278-150517777	Zar1l	0.16764452654719	3.26197985733856e-07	IN	150518160	chr5	150517278	150517777	150517527.5	-632.5
346559	1199937	chr5:150517778-150518277	Zar1l	0.217975353261146	2.81095260512565e-07	IN	150518160	chr5	150517778	150518277	150518027.5	-132.5
346560	1199938	chr5:150518278-150518777	Zar1l	0.22733114999119	3.26256799354496e-11	IN	150518160	chr5	150518278	150518777	150518527.5	367.5
346561	1199939	chr5:150518778-150519277	Zar1l	0.16282929409214	0.00548421037924074	AS	150518160	chr5	150518778	150519277	150519027.5	867.5
346562	1199942	chr5:150520278-150520777	Zar1l	0.192667102865507	0.000787435345817489	MG	150518160	chr5	150520278	150520777	150520527.5	2367.5
346563	1199949	chr5:150523778-150524277	Brca2	0.103337404352887	0.00820953267164815	OG	150522021	chr5	150523778	150524277	150524027.5	2006.5
346564	1199951	chr5:150524778-150525277	Zar1l	0.195514089251812	0.00010289799044505	AS	150518160	chr5	150524778	150525277	150525027.5	6867.5
346565	1199952	chr5:150525278-150525777	Zar1l	0.264436758756808	0.00223307266056993	Vas	150518160	chr5	150525278	150525777	150525527.5	7367.5
346566	1199955	chr5:150526778-150527277	Zar1l	0.153190043470075	0.00523418199270764	Vas	150518160	chr5	150526778	150527277	150527027.5	8867.5
346567	1199975	chr5:150536778-150537277	Zar1l	0.126120198836076	0.00808747696761214	MG	150518160	chr5	150536778	150537277	150537027.5	18867.5
346568	1199976	chr5:150537278-150537777	Zar1l	0.191611392712819	0.00365888118753044	MG	150518160	chr5	150537278	150537777	150537527.5	19367.5
346569	1199977	chr5:150537778-150538277	Zar1l	0.108670464094632	0.00491207253666381	EN	150518160	chr5	150537778	150538277	150538027.5	19867.5
346570	1199990	chr5:150544278-150544777	Zar1l	0.19037588898894	0.00988240333257251	OPC	150518160	chr5	150544278	150544777	150544527.5	26367.5
346571	1199995	chr5:150546778-150547277	N4bp2l1	0.114112600501958	0.00411719242043629	AS	150594526	chr5	150546778	150547277	150547027.5	-47498.5
346572	1200004	chr5:150551278-150551777	Zar1l	0.182073724809573	0.00311033484770218	AS	150518160	chr5	150551278	150551777	150551527.5	33367.5
346573	1200005	chr5:150551778-150552277	N4bp2l1	0.210600637258207	0.00109022434867168	IN	150594526	chr5	150551778	150552277	150552027.5	-42498.5
346574	1200009	chr5:150553777-150554276	Brca2	0.124732910527567	0.00804800433212294	AS	150522021	chr5	150553777	150554276	150554026.5	32005.5
346575	1200014	chr5:150556277-150556776	Zar1l	0.185277131796693	5.80655259929674e-06	MG	150518160	chr5	150556277	150556776	150556526.5	38366.5
346576	1200015	chr5:150556777-150557276	Zar1l	0.106598682786167	3.33178196409989e-05	fulldata	150518160	chr5	150556777	150557276	150557026.5	38866.5
346577	1200019	chr5:150558777-150559276	Zar1l	0.106699093684622	0.000340953249260756	IN	150518160	chr5	150558777	150559276	150559026.5	40866.5
346578	1200021	chr5:150559777-150560276	Zar1l	0.148504486843416	0.00140414066849082	OG	150518160	chr5	150559777	150560276	150560026.5	41866.5
346579	1200024	chr5:150561277-150561776	Zar1l	0.104329999443995	0.000693914086221104	IN	150518160	chr5	150561277	150561776	150561526.5	43366.5
346580	1200025	chr5:150561777-150562276	N4bp2l1	0.136826817330025	0.00250949088431351	IN	150594526	chr5	150561777	150562276	150562026.5	-32499.5
346581	1200028	chr5:150563277-150563776	Zar1l	0.145530632393581	8.99358528848593e-05	fulldata	150518160	chr5	150563277	150563776	150563526.5	45366.5
346582	1200029	chr5:150563777-150564276	Zar1l	0.127807408860291	0.00645139574010911	IN	150518160	chr5	150563777	150564276	150564026.5	45866.5
346583	1200030	chr5:150564277-150564776	Zar1l	0.128249630841148	0.00122761352564871	IN	150518160	chr5	150564277	150564776	150564526.5	46366.5
346584	1200031	chr5:150564777-150565276	Zar1l	0.186879216726816	0.00152918724231121	IN	150518160	chr5	150564777	150565276	150565026.5	46866.5
346585	1200034	chr5:150566277-150566776	Zar1l	0.221902013048491	0.00499579998032407	IN	150518160	chr5	150566277	150566776	150566526.5	48366.5
346586	1200035	chr5:150566777-150567276	Zar1l	0.148018870033764	0.00178509007717409	IN	150518160	chr5	150566777	150567276	150567026.5	48866.5
346587	1200036	chr5:150567277-150567776	Zar1l	0.151063684576642	0.000625777098773095	OG	150518160	chr5	150567277	150567776	150567526.5	49366.5
346588	1200038	chr5:150568277-150568776	N4bp2l1	0.205123937224288	0.000425825720773654	Vas	150594526	chr5	150568277	150568776	150568526.5	-25999.5
346589	1200042	chr5:150570277-150570776	N4bp2l2	0.114183144822992	0.00789329673253902	OG	150610274	chr5	150570277	150570776	150570526.5	-39747.5
346590	1200048	chr5:150573277-150573776	N4bp2l1	0.119103937750828	0.00908469920731236	IN	150594526	chr5	150573277	150573776	150573526.5	-20999.5
346591	1200055	chr5:150576777-150577276	N4bp2l1	0.160589997641793	0.00895558937145946	IN	150594526	chr5	150576777	150577276	150577026.5	-17499.5
346592	1200058	chr5:150578277-150578776	N4bp2l1	0.1381699296168	0.000813562844154236	MG	150594526	chr5	150578277	150578776	150578526.5	-15999.5
346593	1200059	chr5:150578777-150579276	N4bp2l1	0.163244348714903	0.00184610109117567	MG	150594526	chr5	150578777	150579276	150579026.5	-15499.5
346594	1200068	chr5:150583277-150583776	N4bp2l1	0.154980579317793	0.00392133978759224	MG	150594526	chr5	150583277	150583776	150583526.5	-10999.5
346595	1200069	chr5:150583777-150584276	N4bp2l1	0.254101996323971	0.00107726667322172	IN	150594526	chr5	150583777	150584276	150584026.5	-10499.5
346596	1200071	chr5:150584777-150585276	N4bp2l1	0.150841879689215	0.00397439016415657	IN	150594526	chr5	150584777	150585276	150585026.5	-9499.5
346597	1200076	chr5:150587277-150587776	N4bp2l1	0.125226317243206	0.00877461017338266	IN	150594526	chr5	150587277	150587776	150587526.5	-6999.5
346598	1200084	chr5:150591276-150591775	N4bp2l2	0.143984318475513	0.00383241726109551	EN	150610274	chr5	150591276	150591775	150591525.5	-18748.5
346599	1200087	chr5:150592776-150593275	N4bp2l1	0.293058565317757	0.00133461740176222	IN	150594526	chr5	150592776	150593275	150593025.5	-1500.5
346600	1200088	chr5:150593276-150593775	N4bp2l1	0.310343664047156	0.00312598931533614	fulldata	150594526	chr5	150593276	150593775	150593525.5	-1000.5
346601	1200093	chr5:150595776-150596275	N4bp2l2	0.156645704004006	0.00520680256981776	Vas	150610274	chr5	150595776	150596275	150596025.5	-14248.5
346602	1200094	chr5:150596276-150596775	N4bp2l2	0.122241078317511	0.00185156619754179	OG	150610274	chr5	150596276	150596775	150596525.5	-13748.5
346603	1200096	chr5:150597276-150597775	N4bp2l2	0.1333193306823	0.000710245826276545	OG	150610274	chr5	150597276	150597775	150597525.5	-12748.5
346604	1200101	chr5:150599776-150600275	N4bp2l1	0.178706466891772	0.000497257204123969	IN	150594526	chr5	150599776	150600275	150600025.5	5499.5
346605	1200102	chr5:150600276-150600775	N4bp2l1	0.138962825983466	0.00615385439050242	MG	150594526	chr5	150600276	150600775	150600525.5	5999.5
346606	1200125	chr5:150611776-150612275	N4bp2l1	0.283281338051217	0.000759904360216224	IN	150594526	chr5	150611776	150612275	150612025.5	17499.5
346607	1200130	chr5:150614276-150614775	N4bp2l1	0.169695768101717	0.00862434496636111	IN	150594526	chr5	150614276	150614775	150614525.5	19999.5
346608	1200133	chr5:150615776-150616275	N4bp2l2	0.117308858553523	0.000859215374998445	OG	150610274	chr5	150615776	150616275	150616025.5	5751.5
346609	1200135	chr5:150616776-150617275	N4bp2l2	0.188693438180182	0.00261152112886609	OPC	150610274	chr5	150616776	150617275	150617025.5	6751.5
346610	1200150	chr5:150624276-150624775	N4bp2l1	0.140672688725197	0.00535126530252905	AS	150594526	chr5	150624276	150624775	150624525.5	29999.5
346611	1200151	chr5:150624776-150625275	N4bp2l1	0.118771662523392	0.00461209617720826	OG	150594526	chr5	150624776	150625275	150625025.5	30499.5
346612	1200158	chr5:150628276-150628775	N4bp2l1	0.149643451140174	0.00950491955238641	IN	150594526	chr5	150628276	150628775	150628525.5	33999.5
346613	1200166	chr5:150632275-150632774	N4bp2l1	0.139059286903612	0.00971208294736969	IN	150594526	chr5	150632275	150632774	150632524.5	37998.5
346614	1200173	chr5:150635775-150636274	N4bp2l1	0.112445730317502	0.00775288408035635	IN	150594526	chr5	150635775	150636274	150636024.5	41498.5
346615	1200176	chr5:150637275-150637774	N4bp2l1	0.157999407442525	0.0011424081628767	MG	150594526	chr5	150637275	150637774	150637524.5	42998.5
346616	1200177	chr5:150637775-150638274	Pds5b	0.150340539842275	0.00147993930851664	AS	150673744	chr5	150637775	150638274	150638024.5	-35719.5
346617	1200182	chr5:150640275-150640774	N4bp2l2	0.128696656777659	0.00808724948482809	MG	150610274	chr5	150640275	150640774	150640524.5	30250.5
346618	1200184	chr5:150641275-150641774	N4bp2l1	0.140662906702548	0.00438586258599605	IN	150594526	chr5	150641275	150641774	150641524.5	46998.5
346619	1200190	chr5:150644275-150644774	N4bp2l1	0.133161068347561	0.00434859206923843	MG	150594526	chr5	150644275	150644774	150644524.5	49998.5
346620	1200191	chr5:150644775-150645274	N4bp2l2	0.199828402385456	0.00128087251996811	AS	150610274	chr5	150644775	150645274	150645024.5	34750.5
346621	1200205	chr5:150651775-150652274	Pds5b	0.107322642197468	0.00901545105614143	OG	150673744	chr5	150651775	150652274	150652024.5	-21719.5
346622	1200222	chr5:150660275-150660774	Pds5b	0.168267898096406	0.00821264328228488	OPC	150673744	chr5	150660275	150660774	150660524.5	-13219.5
346623	1200255	chr5:150676774-150677273	Pds5b	0.138699905246644	0.00154605645083095	EN	150673744	chr5	150676774	150677273	150677023.5	3279.5
346624	1200264	chr5:150681274-150681773	Pds5b	0.123646785542948	0.00130157062255731	OG	150673744	chr5	150681274	150681773	150681523.5	7779.5
346625	1200265	chr5:150681774-150682273	Pds5b	0.121186012237909	0.00123017927133284	OG	150673744	chr5	150681774	150682273	150682023.5	8279.5
346626	1200277	chr5:150687774-150688273	Pds5b	0.120045662365611	0.00981717153600237	IN	150673744	chr5	150687774	150688273	150688023.5	14279.5
346627	1200282	chr5:150690274-150690773	Pds5b	0.133789358558329	0.00999662262833356	AS	150673744	chr5	150690274	150690773	150690523.5	16779.5
346628	1200285	chr5:150691774-150692273	Pds5b	0.12896390350607	0.006713271003978	IN	150673744	chr5	150691774	150692273	150692023.5	18279.5
346629	1200309	chr5:150703774-150704273	Pds5b	0.156188547119848	0.00697418385331838	Vas	150673744	chr5	150703774	150704273	150704023.5	30279.5
346630	1200711	chr5:150904768-150905267	Kl	0.153704301524318	0.00664769184765379	IN	150952607	chr5	150904768	150905267	150905017.5	-47589.5
346631	1200712	chr5:150905268-150905767	Kl	0.142886449751206	0.00186246314106431	AS	150952607	chr5	150905268	150905767	150905517.5	-47089.5
346632	1200713	chr5:150905768-150906267	Kl	0.296871605471828	0.00752784519135996	IN	150952607	chr5	150905768	150906267	150906017.5	-46589.5
346633	1200714	chr5:150906268-150906767	Kl	0.180889176216435	0.00276582614514564	AS	150952607	chr5	150906268	150906767	150906517.5	-46089.5
346634	1200715	chr5:150906768-150907267	Kl	0.24862295409599	0.00788035425954114	IN	150952607	chr5	150906768	150907267	150907017.5	-45589.5
346635	1200716	chr5:150907268-150907767	Kl	0.212843615120876	0.00198716246272002	IN	150952607	chr5	150907268	150907767	150907517.5	-45089.5
346636	1200722	chr5:150910268-150910767	Kl	0.139141082410511	0.00299234340169874	IN	150952607	chr5	150910268	150910767	150910517.5	-42089.5
346637	1200726	chr5:150912268-150912767	Kl	0.249262631611771	0.00268303594995334	Vas	150952607	chr5	150912268	150912767	150912517.5	-40089.5
346638	1200727	chr5:150912768-150913267	Kl	0.273687036439102	0.000832318615118566	Vas	150952607	chr5	150912768	150913267	150913017.5	-39589.5
346639	1200730	chr5:150914268-150914767	Kl	0.15671034966327	0.00669480771603037	Vas	150952607	chr5	150914268	150914767	150914517.5	-38089.5
346640	1200732	chr5:150915268-150915767	Kl	0.122557054679764	0.00118059336611331	IN	150952607	chr5	150915268	150915767	150915517.5	-37089.5
346641	1200737	chr5:150917768-150918267	Kl	0.123152020499766	0.00555218647251665	IN	150952607	chr5	150917768	150918267	150918017.5	-34589.5
346642	1200739	chr5:150918768-150919267	Kl	0.118084562438909	0.00302103421281719	fulldata	150952607	chr5	150918768	150919267	150919017.5	-33589.5
346643	1200740	chr5:150919268-150919767	Kl	0.181309415332545	0.00303583420594156	Vas	150952607	chr5	150919268	150919767	150919517.5	-33089.5
346644	1200741	chr5:150919768-150920267	Kl	0.163691985011275	0.00550231739828055	Vas	150952607	chr5	150919768	150920267	150920017.5	-32589.5
346645	1200747	chr5:150922768-150923267	Kl	0.206967045957466	0.00114393102031274	Vas	150952607	chr5	150922768	150923267	150923017.5	-29589.5
346646	1200761	chr5:150929768-150930267	Kl	0.118697309186576	0.00709463163134905	MG	150952607	chr5	150929768	150930267	150930017.5	-22589.5
346647	1200765	chr5:150931768-150932267	Kl	0.10707356902791	0.00469139928051254	OG	150952607	chr5	150931768	150932267	150932017.5	-20589.5
346648	1200766	chr5:150932268-150932767	Kl	0.194796667511017	0.00102895433175432	OPC	150952607	chr5	150932268	150932767	150932517.5	-20089.5
346649	1200772	chr5:150935268-150935767	Kl	0.117371175335935	0.00237381648600654	fulldata	150952607	chr5	150935268	150935767	150935517.5	-17089.5
346650	1200773	chr5:150935768-150936267	Kl	0.20745652629683	0.000256178971680066	Vas	150952607	chr5	150935768	150936267	150936017.5	-16589.5
346651	1200774	chr5:150936268-150936767	Kl	0.254666748921295	0.00163295594961943	Vas	150952607	chr5	150936268	150936767	150936517.5	-16089.5
346652	1200775	chr5:150936768-150937267	Kl	0.226725947279781	0.00229738138849878	Vas	150952607	chr5	150936768	150937267	150937017.5	-15589.5
346653	1200776	chr5:150937268-150937767	Kl	0.224467114855249	0.00676984774651168	Vas	150952607	chr5	150937268	150937767	150937517.5	-15089.5
346654	1200790	chr5:150944267-150944766	Kl	0.152664103899072	0.00817977050694441	Vas	150952607	chr5	150944267	150944766	150944516.5	-8090.5
346655	1200793	chr5:150945767-150946266	Kl	0.190999824935706	0.00333106481954137	Vas	150952607	chr5	150945767	150946266	150946016.5	-6590.5
346656	1200794	chr5:150946267-150946766	Kl	0.327660578072168	0.00014615169575749	Vas	150952607	chr5	150946267	150946766	150946516.5	-6090.5
346657	1200795	chr5:150946767-150947266	Kl	0.26449572610097	0.00205736858141436	Vas	150952607	chr5	150946767	150947266	150947016.5	-5590.5
346658	1200801	chr5:150949767-150950266	Kl	0.105859340926263	0.00374561288536424	OG	150952607	chr5	150949767	150950266	150950016.5	-2590.5
346659	1200803	chr5:150950767-150951266	Kl	0.110214499488378	0.00686456743151675	AS	150952607	chr5	150950767	150951266	150951016.5	-1590.5
346660	1200806	chr5:150952267-150952766	Kl	0.292115561062101	4.47802161117616e-05	Vas	150952607	chr5	150952267	150952766	150952516.5	-90.5
346661	1200807	chr5:150952767-150953266	Kl	0.260860472070305	0.00340491258603604	Vas	150952607	chr5	150952767	150953266	150953016.5	409.5
346662	1200809	chr5:150953767-150954266	Kl	0.262623657330317	3.11077125999537e-05	Vas	150952607	chr5	150953767	150954266	150954016.5	1409.5
346663	1200810	chr5:150954267-150954766	Kl	0.172670176558099	0.00680962032098298	Vas	150952607	chr5	150954267	150954766	150954516.5	1909.5
346664	1200811	chr5:150954767-150955266	Kl	0.240031981891598	0.000157004041762776	Vas	150952607	chr5	150954767	150955266	150955016.5	2409.5
346665	1200816	chr5:150957267-150957766	Kl	0.142166216955369	0.00627056757504185	Vas	150952607	chr5	150957267	150957766	150957516.5	4909.5
346666	1200825	chr5:150961767-150962266	Kl	0.120745309428636	0.00394283557459096	AS	150952607	chr5	150961767	150962266	150962016.5	9409.5
346667	1200829	chr5:150963767-150964266	Kl	0.184739154281119	0.000119332253124327	AS	150952607	chr5	150963767	150964266	150964016.5	11409.5
346668	1200842	chr5:150970267-150970766	Kl	0.177712526108689	0.00629445979715049	Vas	150952607	chr5	150970267	150970766	150970516.5	17909.5
346669	1200843	chr5:150970767-150971266	Kl	0.195828435008969	0.00371163632681704	Vas	150952607	chr5	150970767	150971266	150971016.5	18409.5
346670	1200846	chr5:150972267-150972766	Kl	0.207116106764861	0.000753103829658319	IN	150952607	chr5	150972267	150972766	150972516.5	19909.5
346671	1200850	chr5:150974267-150974766	Kl	0.208481850454314	0.000437599858903237	AS	150952607	chr5	150974267	150974766	150974516.5	21909.5
346672	1200858	chr5:150978266-150978765	Kl	0.138974935564982	7.69030297417261e-05	OG	150952607	chr5	150978266	150978765	150978515.5	25908.5
346673	1200870	chr5:150984266-150984765	Kl	0.120196885784256	0.00406685583270905	OG	150952607	chr5	150984266	150984765	150984515.5	31908.5
346674	1200872	chr5:150985266-150985765	Kl	0.132495485957282	0.00891084073826209	Vas	150952607	chr5	150985266	150985765	150985515.5	32908.5
346675	1200874	chr5:150986266-150986765	Kl	0.12353878726403	0.00211336152019992	IN	150952607	chr5	150986266	150986765	150986515.5	33908.5
346676	1200884	chr5:150991266-150991765	Kl	0.104313313886098	0.00707096870805601	OG	150952607	chr5	150991266	150991765	150991515.5	38908.5
346677	1200951	chr5:151024765-151025264	Stard13	0.16772400927825	0.00191403310331739	MG	151069416	chr5	151024765	151025264	151025014.5	-44401.5
346678	1200960	chr5:151029265-151029764	Stard13	0.105268245231005	0.000615249246752603	IN	151069416	chr5	151029265	151029764	151029514.5	-39901.5
346679	1200977	chr5:151037765-151038264	Stard13	0.19774631636698	0.000103370711008077	fulldata	151069416	chr5	151037765	151038264	151038014.5	-31401.5
346680	1200979	chr5:151038765-151039264	Stard13	0.123560005068857	0.00478170546631651	OG	151069416	chr5	151038765	151039264	151039014.5	-30401.5
346681	1200980	chr5:151039265-151039764	Stard13	0.150767741226358	0.00773954105872543	Vas	151069416	chr5	151039265	151039764	151039514.5	-29901.5
346682	1200982	chr5:151040265-151040764	Stard13	0.158639682536949	7.98105299570917e-06	EN	151069416	chr5	151040265	151040764	151040514.5	-28901.5
346683	1200986	chr5:151042265-151042764	Stard13	0.134458612112315	0.00131013577293382	OG	151069416	chr5	151042265	151042764	151042514.5	-26901.5
346684	1200994	chr5:151046265-151046764	Stard13	0.11297711870469	0.0065957025142952	IN	151069416	chr5	151046265	151046764	151046514.5	-22901.5
346685	1201043	chr5:151070764-151071263	Stard13	0.170164899226166	0.0018709942311157	MG	151069416	chr5	151070764	151071263	151071013.5	1597.5
346686	1201050	chr5:151074264-151074763	Stard13	0.129677509353272	0.00155292774647608	IN	151069416	chr5	151074264	151074763	151074513.5	5097.5
346687	1201051	chr5:151074764-151075263	Stard13	0.104232690506262	0.00088228658630729	IN	151069416	chr5	151074764	151075263	151075013.5	5597.5
346688	1201054	chr5:151076264-151076763	Stard13	0.179433288910429	0.00567878095606611	OPC	151069416	chr5	151076264	151076763	151076513.5	7097.5
346689	1201055	chr5:151076764-151077263	Stard13	0.118139308473177	0.00590816522206494	fulldata	151069416	chr5	151076764	151077263	151077013.5	7597.5
346690	1201059	chr5:151078764-151079263	Stard13	0.111312142613017	0.00512228632381961	EN	151069416	chr5	151078764	151079263	151079013.5	9597.5
346691	1201062	chr5:151080264-151080763	Stard13	0.15049828187294	0.00418864956854237	MG	151069416	chr5	151080264	151080763	151080513.5	11097.5
346692	1201075	chr5:151086764-151087263	Stard13	0.199700624959519	1.00484069032181e-05	fulldata	151069416	chr5	151086764	151087263	151087013.5	17597.5
346693	1201078	chr5:151088264-151088763	Stard13	0.124435993380292	0.00290544512322699	IN	151069416	chr5	151088264	151088763	151088513.5	19097.5
346694	1201087	chr5:151092763-151093262	Stard13	0.105390870194591	0.00379368961498561	IN	151069416	chr5	151092763	151093262	151093012.5	23596.5
346695	1201092	chr5:151095263-151095762	Stard13	0.10753678779603	0.00425156977997765	fulldata	151069416	chr5	151095263	151095762	151095512.5	26096.5
346696	1201093	chr5:151095763-151096262	Stard13	0.141358874783076	0.00365351166225103	fulldata	151069416	chr5	151095763	151096262	151096012.5	26596.5
346697	1201097	chr5:151097763-151098262	Stard13	0.101648357365211	0.00226361852030565	IN	151069416	chr5	151097763	151098262	151098012.5	28596.5
346698	1201098	chr5:151098263-151098762	Stard13	0.11390537376627	0.00111717467865158	IN	151069416	chr5	151098263	151098762	151098512.5	29096.5
346699	1201107	chr5:151102763-151103262	Stard13	0.160678947941914	0.00902170053153395	AS	151069416	chr5	151102763	151103262	151103012.5	33596.5
346700	1201108	chr5:151103263-151103762	Stard13	0.101527994898852	0.00465142593621914	IN	151069416	chr5	151103263	151103762	151103512.5	34096.5
346701	1201118	chr5:151108263-151108762	Stard13	0.138757751106585	0.00178723144267701	IN	151069416	chr5	151108263	151108762	151108512.5	39096.5
346702	1201122	chr5:151110263-151110762	Stard13	0.255906359121529	0.00961293461799606	Vas	151069416	chr5	151110263	151110762	151110512.5	41096.5
346703	1201127	chr5:151112763-151113262	Stard13	0.111571286503909	0.00430683981430757	fulldata	151069416	chr5	151112763	151113262	151113012.5	43596.5
346704	1201130	chr5:151114263-151114762	Stard13	0.146563686268418	0.0096053022616237	MG	151069416	chr5	151114263	151114762	151114512.5	45096.5
346705	1201131	chr5:151114763-151115262	Stard13	0.168203962093285	0.00164409224215101	MG	151069416	chr5	151114763	151115262	151115012.5	45596.5
346706	1201132	chr5:151115263-151115762	Stard13	0.123643101581325	0.00379319616514284	MG	151069416	chr5	151115263	151115762	151115512.5	46096.5
346707	1201982	chr5:151540252-151540751	Vmn2r18	0.111050572778726	0.00566533113554568	OG	151586925	chr5	151540252	151540751	151540501.5	-46423.5
346708	1202004	chr5:151551252-151551751	Vmn2r18	0.110198727063233	0.00200598920797179	EN	151586925	chr5	151551252	151551751	151551501.5	-35423.5
346709	1202008	chr5:151553252-151553751	Vmn2r18	0.139665205241927	0.00352658592611044	AS	151586925	chr5	151553252	151553751	151553501.5	-33423.5
346710	1202039	chr5:151568751-151569250	Vmn2r18	0.207656457501265	0.0011763645530205	OPC	151586925	chr5	151568751	151569250	151569000.5	-17924.5
346711	1202042	chr5:151570251-151570750	Vmn2r18	0.141010381073859	0.00349644061012933	MG	151586925	chr5	151570251	151570750	151570500.5	-16424.5
346712	1202043	chr5:151570751-151571250	Vmn2r18	0.118805699480837	0.00349535986951299	OG	151586925	chr5	151570751	151571250	151571000.5	-15924.5
346713	1202044	chr5:151571251-151571750	Vmn2r18	0.125946957576355	0.00831258034291538	MG	151586925	chr5	151571251	151571750	151571500.5	-15424.5
346714	1202048	chr5:151573251-151573750	Vmn2r18	0.184569599951066	1.54593622964105e-05	OG	151586925	chr5	151573251	151573750	151573500.5	-13424.5
346715	1202049	chr5:151573751-151574250	Vmn2r18	0.154346559843905	0.00127286491504119	OPC	151586925	chr5	151573751	151574250	151574000.5	-12924.5
346716	1202054	chr5:151576251-151576750	Vmn2r18	0.143939380087263	0.000149833469732963	MG	151586925	chr5	151576251	151576750	151576500.5	-10424.5
346717	1202060	chr5:151579251-151579750	Vmn2r18	0.15193886671815	0.00190592389614974	MG	151586925	chr5	151579251	151579750	151579500.5	-7424.5
346718	1202061	chr5:151579751-151580250	Vmn2r18	0.122535654929126	0.00474451427308431	MG	151586925	chr5	151579751	151580250	151580000.5	-6924.5
346719	1202077	chr5:151587751-151588250	Vmn2r18	0.129294385020245	0.00780062106317303	MG	151586925	chr5	151587751	151588250	151588000.5	1075.5
346720	1202080	chr5:151589251-151589750	Vmn2r18	0.124163703883689	0.00143269673789814	OG	151586925	chr5	151589251	151589750	151589500.5	2575.5
346721	1202081	chr5:151589751-151590250	Vmn2r18	0.175933512841169	0.00175537665673486	Vas	151586925	chr5	151589751	151590250	151590000.5	3075.5
346722	1202082	chr5:151590251-151590750	Vmn2r18	0.195062639915522	3.12772404210682e-05	Vas	151586925	chr5	151590251	151590750	151590500.5	3575.5
346723	1202084	chr5:151591251-151591750	Vmn2r18	0.181589844966402	3.8033081926625e-05	Vas	151586925	chr5	151591251	151591750	151591500.5	4575.5
346724	1202086	chr5:151592251-151592750	Vmn2r18	0.183347166046722	0.00687192751924082	Vas	151586925	chr5	151592251	151592750	151592500.5	5575.5
346725	1202087	chr5:151592751-151593249	Vmn2r18	0.15952477082191	0.00175202156539955	AS	151586925	chr5	151592751	151593249	151593000	6075
346726	1202090	chr5:151594250-151594749	Vmn2r18	0.119690096932631	0.0016676400915081	OG	151586925	chr5	151594250	151594749	151594499.5	7574.5
346727	1202106	chr5:151602250-151602749	Vmn2r18	0.168702823710722	3.84688274601697e-06	Vas	151586925	chr5	151602250	151602749	151602499.5	15574.5
346728	1202115	chr5:151606750-151607249	Vmn2r18	0.137387524939786	0.00263275111279393	AS	151586925	chr5	151606750	151607249	151606999.5	20074.5
346729	1202120	chr5:151609250-151609749	Rfc3	0.166962345670898	5.33788327411466e-05	Vas	151651209	chr5	151609250	151609749	151609499.5	-41709.5
346730	1202147	chr5:151622750-151623249	Rfc3	0.13384814935094	0.00588567907218862	AS	151651209	chr5	151622750	151623249	151622999.5	-28209.5
346731	1202165	chr5:151631749-151632248	Rfc3	0.216224153830801	0.00016663942902484	Vas	151651209	chr5	151631749	151632248	151631998.5	-19210.5
346732	1202167	chr5:151632749-151633248	Vmn2r18	0.145099991742658	0.00393450706731591	OPC	151586925	chr5	151632749	151633248	151632998.5	46073.5
346733	1202168	chr5:151633249-151633748	Vmn2r18	0.104834589513786	0.00491653104087919	OG	151586925	chr5	151633249	151633748	151633498.5	46573.5
346734	1202178	chr5:151638249-151638748	Rfc3	0.21839362694616	9.751633094357e-07	Vas	151651209	chr5	151638249	151638748	151638498.5	-12710.5
346735	1202198	chr5:151648249-151648748	Rfc3	0.131183922709859	0.00453448908254384	OPC	151651209	chr5	151648249	151648748	151648498.5	-2710.5
346736	1202206	chr5:151652249-151652748	Rfc3	0.172375332764717	0.00151808953585653	Vas	151651209	chr5	151652249	151652748	151652498.5	1289.5
346737	1202209	chr5:151653749-151654248	Rfc3	0.163213391620365	0.00686431766697171	Vas	151651209	chr5	151653749	151654248	151653998.5	2789.5
346738	1202235	chr5:151666749-151667248	Rfc3	0.156750581409681	0.00994361298328772	Vas	151651209	chr5	151666749	151667248	151666998.5	15789.5
346739	1202236	chr5:151667249-151667748	Rfc3	0.156750581409681	0.000135400184207657	Vas	151651209	chr5	151667249	151667748	151667498.5	16289.5
346740	1202258	chr5:151678248-151678747	Rfc3	0.213577143745135	0.00159534629093505	OPC	151651209	chr5	151678248	151678747	151678497.5	27288.5
346741	1202267	chr5:151682748-151683247	Rfc3	0.146060745087084	0.00471365426586579	Vas	151651209	chr5	151682748	151683247	151682997.5	31788.5
346742	1202268	chr5:151683248-151683747	Rfc3	0.132067373300562	0.0099931605835808	Vas	151651209	chr5	151683248	151683747	151683497.5	32288.5
346743	1202289	chr5:151693748-151694247	Rfc3	0.100229346894968	0.000858003622812076	EN	151651209	chr5	151693748	151694247	151693997.5	42788.5
346744	1202296	chr5:151697248-151697747	Rfc3	0.116576377976449	0.00385396981391739	MG	151651209	chr5	151697248	151697747	151697497.5	46288.5
346745	991755	chr5:15729263-15729762	Speer4c	0.172632327957399	2.20631730663001e-08	EN	15714272	chr5	15729263	15729762	15729512.5	15240.5
346746	991776	chr5:15739762-15740260	Speer4c	0.579069423345796	4.46296938294566e-08	Vas	15714272	chr5	15739762	15740260	15740011	25739
346747	991777	chr5:15740261-15740760	Speer4c	0.12821719686632	0.00267667669864469	OG	15714272	chr5	15740261	15740760	15740510.5	26238.5
346748	991800	chr5:15751760-15752259	Speer4c	0.110067308188484	0.00279360650608007	EN	15714272	chr5	15751760	15752259	15752009.5	37737.5
346749	991807	chr5:15755259-15755758	Speer4c	0.117693380179995	0.00710534042139221	OG	15714272	chr5	15755259	15755758	15755508.5	41236.5
346750	991815	chr5:15759258-15759757	Speer4c	0.252525895010938	2.23748436731785e-05	AS	15714272	chr5	15759258	15759757	15759507.5	45235.5
346751	992080	chr5:15894736-15895235	Cacna2d1	0.292705547569563	1.22836185667552e-11	fulldata	15934691	chr5	15894736	15895235	15894985.5	-39705.5
346752	992081	chr5:15895236-15895735	Cacna2d1	0.327326084740534	2.69746184800024e-06	IN	15934691	chr5	15895236	15895735	15895485.5	-39205.5
346753	992085	chr5:15897236-15897735	Cacna2d1	0.143167468168641	0.00431563535308943	EN	15934691	chr5	15897236	15897735	15897485.5	-37205.5
346754	992087	chr5:15898236-15898735	Cacna2d1	0.125938652370212	0.0085256035014688	AS	15934691	chr5	15898236	15898735	15898485.5	-36205.5
346755	992102	chr5:15905735-15906234	Cacna2d1	0.210631653024281	2.51369224959497e-05	EN	15934691	chr5	15905735	15906234	15905984.5	-28706.5
346756	992103	chr5:15906235-15906734	Cacna2d1	0.235088993743648	3.60397432619397e-06	EN	15934691	chr5	15906235	15906734	15906484.5	-28206.5
346757	992104	chr5:15906735-15907233	Cacna2d1	0.140413000844117	0.00790291766201379	EN	15934691	chr5	15906735	15907233	15906984	-27707
346758	992120	chr5:15914733-15915232	Cacna2d1	0.280004238194112	0.000826605600356856	fulldata	15934691	chr5	15914733	15915232	15914982.5	-19708.5
346759	992121	chr5:15915233-15915732	Cacna2d1	0.213244885083981	2.88023990935304e-06	fulldata	15934691	chr5	15915233	15915732	15915482.5	-19208.5
346760	992122	chr5:15915733-15916232	Cacna2d1	0.149292983004958	0.00252569416354698	EN	15934691	chr5	15915733	15916232	15915982.5	-18708.5
346761	992147	chr5:15928231-15928730	Cacna2d1	0.13842171710483	0.0096259560066716	OPC	15934691	chr5	15928231	15928730	15928480.5	-6210.5
346762	992152	chr5:15930731-15931230	Cacna2d1	0.139831557276343	0.00288135480156493	fulldata	15934691	chr5	15930731	15931230	15930980.5	-3710.5
346763	992153	chr5:15931231-15931729	Cacna2d1	0.208569321208154	9.9008793353117e-05	fulldata	15934691	chr5	15931231	15931729	15931480	-3211
346764	992154	chr5:15931730-15932229	Cacna2d1	0.180874675473927	0.000134535122118584	fulldata	15934691	chr5	15931730	15932229	15931979.5	-2711.5
346765	992155	chr5:15932230-15932729	Cacna2d1	0.169482653118624	0.000186513367735897	fulldata	15934691	chr5	15932230	15932729	15932479.5	-2211.5
346766	992156	chr5:15932730-15933229	Cacna2d1	0.296181458871596	1.79956050061492e-12	fulldata	15934691	chr5	15932730	15933229	15932979.5	-1711.5
346767	992157	chr5:15933230-15933729	Cacna2d1	0.294944400265743	1.2186638185252e-06	IN	15934691	chr5	15933230	15933729	15933479.5	-1211.5
346768	992158	chr5:15933730-15934229	Cacna2d1	0.458007599370765	0.00391531269792034	fulldata	15934691	chr5	15933730	15934229	15933979.5	-711.5
346769	992159	chr5:15934230-15934729	Cacna2d1	0.406141304939101	0.00144850709194444	fulldata	15934691	chr5	15934230	15934729	15934479.5	-211.5
346770	992160	chr5:15934730-15935229	Cacna2d1	0.355315598252633	0.00321227911487454	fulldata	15934691	chr5	15934730	15935229	15934979.5	288.5
346771	992162	chr5:15935730-15936229	Cacna2d1	0.443268608826478	0.000640317771494314	fulldata	15934691	chr5	15935730	15936229	15935979.5	1288.5
346772	992163	chr5:15936230-15936729	Cacna2d1	0.322787894568462	4.91623408649389e-11	fulldata	15934691	chr5	15936230	15936729	15936479.5	1788.5
346773	992164	chr5:15936730-15937229	Cacna2d1	0.238590515263812	1.79988215665006e-07	fulldata	15934691	chr5	15936730	15937229	15936979.5	2288.5
346774	992165	chr5:15937230-15937728	Cacna2d1	0.179947270734537	0.000155006769522514	fulldata	15934691	chr5	15937230	15937728	15937479	2788
346775	992166	chr5:15937729-15938228	Cacna2d1	0.255432135583933	6.66661081893949e-09	fulldata	15934691	chr5	15937729	15938228	15937978.5	3287.5
346776	992167	chr5:15938229-15938728	Cacna2d1	0.231327092179994	4.22598150473519e-07	fulldata	15934691	chr5	15938229	15938728	15938478.5	3787.5
346777	992168	chr5:15938729-15939228	Cacna2d1	0.192436362886504	1.85384241864206e-05	fulldata	15934691	chr5	15938729	15939228	15938978.5	4287.5
346778	992169	chr5:15939229-15939728	Cacna2d1	0.259839458139647	5.49474371389636e-05	fulldata	15934691	chr5	15939229	15939728	15939478.5	4787.5
346779	992170	chr5:15939729-15940228	Cacna2d1	0.197930640405136	2.55947445696458e-05	fulldata	15934691	chr5	15939729	15940228	15939978.5	5287.5
346780	992171	chr5:15940229-15940728	Cacna2d1	0.145430654933725	0.00138861114945776	fulldata	15934691	chr5	15940229	15940728	15940478.5	5787.5
346781	992172	chr5:15940729-15941228	Cacna2d1	0.208744935486738	5.6047697785111e-06	fulldata	15934691	chr5	15940729	15941228	15940978.5	6287.5
346782	992173	chr5:15941229-15941728	Cacna2d1	0.236309367837877	1.77000590584342e-05	fulldata	15934691	chr5	15941229	15941728	15941478.5	6787.5
346783	992174	chr5:15941729-15942228	Cacna2d1	0.159869941228193	0.000914638870168183	fulldata	15934691	chr5	15941729	15942228	15941978.5	7287.5
346784	992179	chr5:15944228-15944727	Cacna2d1	0.136510445448685	0.0094055855361147	fulldata	15934691	chr5	15944228	15944727	15944477.5	9786.5
346785	992188	chr5:15948728-15949227	Cacna2d1	0.128414715122458	0.00846911546605589	fulldata	15934691	chr5	15948728	15949227	15948977.5	14286.5
346786	992190	chr5:15949728-15950226	Cacna2d1	0.175020165117431	0.00100140580122954	IN	15934691	chr5	15949728	15950226	15949977	15286
346787	992191	chr5:15950227-15950726	Cacna2d1	0.129238734566	0.0095490159621775	fulldata	15934691	chr5	15950227	15950726	15950476.5	15785.5
346788	992194	chr5:15951727-15952226	Cacna2d1	0.144459531150581	0.00239136196884648	fulldata	15934691	chr5	15951727	15952226	15951976.5	17285.5
346789	992200	chr5:15954727-15955226	Cacna2d1	0.129536274000175	0.00928114588765827	fulldata	15934691	chr5	15954727	15955226	15954976.5	20285.5
346790	992202	chr5:15955727-15956225	Cacna2d1	0.133242006907452	0.00664474847176022	fulldata	15934691	chr5	15955727	15956225	15955976	21285
346791	992205	chr5:15957226-15957725	Cacna2d1	0.19788841363541	0.000394256753813327	fulldata	15934691	chr5	15957226	15957725	15957475.5	22784.5
346792	992206	chr5:15957726-15958225	Cacna2d1	0.166173052231178	0.00374093030189893	fulldata	15934691	chr5	15957726	15958225	15957975.5	23284.5
346793	992208	chr5:15958726-15959225	Cacna2d1	0.152088178491376	0.00731027894713066	fulldata	15934691	chr5	15958726	15959225	15958975.5	24284.5
346794	992209	chr5:15959226-15959725	Cacna2d1	0.171735127597792	0.00978102296546213	fulldata	15934691	chr5	15959226	15959725	15959475.5	24784.5
346795	992210	chr5:15959726-15960225	Cacna2d1	0.187564434544626	0.00103161544473507	fulldata	15934691	chr5	15959726	15960225	15959975.5	25284.5
346796	992211	chr5:15960226-15960725	Cacna2d1	0.230547912325905	0.000383151272345006	fulldata	15934691	chr5	15960226	15960725	15960475.5	25784.5
346797	992212	chr5:15960726-15961225	Cacna2d1	0.184432033352504	5.27535968926074e-05	fulldata	15934691	chr5	15960726	15961225	15960975.5	26284.5
346798	992215	chr5:15962226-15962724	Cacna2d1	0.191596067479028	0.000555667242436053	fulldata	15934691	chr5	15962226	15962724	15962475	27784
346799	992216	chr5:15962725-15963224	Cacna2d1	0.170516643663469	0.000247005531864963	fulldata	15934691	chr5	15962725	15963224	15962974.5	28283.5
346800	992217	chr5:15963225-15963724	Cacna2d1	0.141223876925477	0.00450850695468019	fulldata	15934691	chr5	15963225	15963724	15963474.5	28783.5
346801	992222	chr5:15965725-15966224	Cacna2d1	0.159947759749538	0.00578859826922973	fulldata	15934691	chr5	15965725	15966224	15965974.5	31283.5
346802	992223	chr5:15966225-15966724	Cacna2d1	0.170442020080257	0.00142574900642845	fulldata	15934691	chr5	15966225	15966724	15966474.5	31783.5
346803	992224	chr5:15966725-15967224	Cacna2d1	0.251732203211044	9.95117838277215e-05	IN	15934691	chr5	15966725	15967224	15966974.5	32283.5
346804	992225	chr5:15967225-15967724	Cacna2d1	0.243484546258774	1.09488250688017e-08	fulldata	15934691	chr5	15967225	15967724	15967474.5	32783.5
346805	992226	chr5:15967725-15968224	Cacna2d1	0.205873722831529	0.000100935056044027	fulldata	15934691	chr5	15967725	15968224	15967974.5	33283.5
346806	992227	chr5:15968225-15968723	Cacna2d1	0.206144365456704	0.00085914737721593	fulldata	15934691	chr5	15968225	15968723	15968474	33783
346807	992228	chr5:15968724-15969223	Cacna2d1	0.179792095963972	0.00178494828079989	fulldata	15934691	chr5	15968724	15969223	15968973.5	34282.5
346808	992230	chr5:15969724-15970223	Cacna2d1	0.145105357540272	0.00243908958557004	fulldata	15934691	chr5	15969724	15970223	15969973.5	35282.5
346809	992231	chr5:15970224-15970723	Cacna2d1	0.128490523437493	0.00681101085144364	fulldata	15934691	chr5	15970224	15970723	15970473.5	35782.5
346810	992232	chr5:15970724-15971223	Cacna2d1	0.181912018458825	0.000169528445369327	fulldata	15934691	chr5	15970724	15971223	15970973.5	36282.5
346811	992233	chr5:15971224-15971723	Cacna2d1	0.170589625940412	0.000586194868655299	fulldata	15934691	chr5	15971224	15971723	15971473.5	36782.5
346812	992239	chr5:15974224-15974723	Cacna2d1	0.267311985514998	4.23251688440596e-05	fulldata	15934691	chr5	15974224	15974723	15974473.5	39782.5
346813	992240	chr5:15974724-15975222	Cacna2d1	0.31668803220877	2.30006513920467e-05	fulldata	15934691	chr5	15974724	15975222	15974973	40282
346814	992241	chr5:15975223-15975722	Cacna2d1	0.136124831317775	0.00397780431343975	fulldata	15934691	chr5	15975223	15975722	15975472.5	40781.5
346815	992245	chr5:15977223-15977722	Cacna2d1	0.130173552325262	0.00652138050491624	fulldata	15934691	chr5	15977223	15977722	15977472.5	42781.5
346816	992250	chr5:15979723-15980222	Cacna2d1	0.145403426931004	0.00563496221596971	fulldata	15934691	chr5	15979723	15980222	15979972.5	45281.5
346817	992252	chr5:15980723-15981221	Cacna2d1	0.128691212739514	0.00805158127446304	fulldata	15934691	chr5	15980723	15981221	15980972	46281
346818	992255	chr5:15982222-15982721	Cacna2d1	0.154163799538147	0.00116597445457045	fulldata	15934691	chr5	15982222	15982721	15982471.5	47780.5
346819	992256	chr5:15982722-15983221	Cacna2d1	0.186783493157694	0.00042240471378352	fulldata	15934691	chr5	15982722	15983221	15982971.5	48280.5
346820	992258	chr5:15983722-15984221	Cacna2d1	0.140285506835098	0.00571907402408178	fulldata	15934691	chr5	15983722	15984221	15983971.5	49280.5
346821	992259	chr5:15984222-15984721	Cacna2d1	0.146438492002637	0.00229297250842142	fulldata	15934691	chr5	15984222	15984721	15984471.5	49780.5
346822	993066	chr5:16506943-16507441	Hgf	0.1122977761967	0.00958700385737754	EN	16553495	chr5	16506943	16507441	16507192	-46303
346823	993095	chr5:16521439-16521938	Hgf	0.167194383829973	0.00803012794685043	Vas	16553495	chr5	16521439	16521938	16521688.5	-31806.5
346824	993111	chr5:16529437-16529936	Hgf	0.119597601978041	0.00816655000000122	AS	16553495	chr5	16529437	16529936	16529686.5	-23808.5
346825	993114	chr5:16530937-16531435	Hgf	0.116087746363335	0.00176450988418786	EN	16553495	chr5	16530937	16531435	16531186	-22309
346826	993116	chr5:16531936-16532435	Hgf	0.111732302607669	0.00289135929053308	fulldata	16553495	chr5	16531936	16532435	16532185.5	-21309.5
346827	993117	chr5:16532436-16532935	Hgf	0.102438383462424	0.00114658439532	fulldata	16553495	chr5	16532436	16532935	16532685.5	-20809.5
346828	993119	chr5:16533436-16533935	Hgf	0.14941243532151	0.000357631564872563	OPC	16553495	chr5	16533436	16533935	16533685.5	-19809.5
346829	993130	chr5:16538935-16539433	Hgf	0.250764785282586	0.00267887624268937	OPC	16553495	chr5	16538935	16539433	16539184	-14311
346830	993132	chr5:16539934-16540433	Hgf	0.16537911144904	0.00490444390491329	Vas	16553495	chr5	16539934	16540433	16540183.5	-13311.5
346831	993148	chr5:16547932-16548431	Hgf	0.110530873730148	0.00529989046611379	EN	16553495	chr5	16547932	16548431	16548181.5	-5313.5
346832	993156	chr5:16551931-16552430	Hgf	0.153377913058124	4.07620435896039e-05	EN	16553495	chr5	16551931	16552430	16552180.5	-1314.5
346833	993157	chr5:16552431-16552930	Hgf	0.258818775127894	2.68708011397223e-09	EN	16553495	chr5	16552431	16552930	16552680.5	-814.5
346834	993158	chr5:16552931-16553430	Hgf	0.261492334991273	2.43487265905173e-08	EN	16553495	chr5	16552931	16553430	16553180.5	-314.5
346835	993159	chr5:16553431-16553930	Hgf	0.320046808608947	5.52520256213995e-08	EN	16553495	chr5	16553431	16553930	16553680.5	185.5
346836	993160	chr5:16553931-16554430	Hgf	0.256013683264083	2.29010255570206e-06	EN	16553495	chr5	16553931	16554430	16554180.5	685.5
346837	993161	chr5:16554431-16554929	Hgf	0.226309910146926	3.67418125263308e-05	EN	16553495	chr5	16554431	16554929	16554680	1185
346838	993162	chr5:16554930-16555429	Hgf	0.128775755980307	0.000430809163177059	fulldata	16553495	chr5	16554930	16555429	16555179.5	1684.5
346839	993163	chr5:16555430-16555929	Hgf	0.154010062772052	0.000405723862564544	EN	16553495	chr5	16555430	16555929	16555679.5	2184.5
346840	993164	chr5:16555930-16556429	Hgf	0.193583037037234	8.44934298105393e-06	EN	16553495	chr5	16555930	16556429	16556179.5	2684.5
346841	993165	chr5:16556430-16556929	Hgf	0.204766739002199	3.10355235844106e-07	EN	16553495	chr5	16556430	16556929	16556679.5	3184.5
346842	993166	chr5:16556930-16557429	Hgf	0.176345969158627	3.01180453942118e-05	IN	16553495	chr5	16556930	16557429	16557179.5	3684.5
346843	993167	chr5:16557430-16557929	Hgf	0.164204213989266	3.54246879509246e-05	EN	16553495	chr5	16557430	16557929	16557679.5	4184.5
346844	993168	chr5:16557930-16558429	Hgf	0.105936634441375	0.00877335715368077	EN	16553495	chr5	16557930	16558429	16558179.5	4684.5
346845	993171	chr5:16559429-16559928	Hgf	0.157737557618143	4.77311128788127e-05	EN	16553495	chr5	16559429	16559928	16559678.5	6183.5
346846	993172	chr5:16559929-16560428	Hgf	0.195877160086568	3.32173489780985e-05	EN	16553495	chr5	16559929	16560428	16560178.5	6683.5
346847	993173	chr5:16560429-16560928	Hgf	0.206988816557088	3.36441091358664e-05	EN	16553495	chr5	16560429	16560928	16560678.5	7183.5
346848	993181	chr5:16564428-16564927	Hgf	0.106671866787216	0.00274464405060004	EN	16553495	chr5	16564428	16564927	16564677.5	11182.5
346849	993197	chr5:16572426-16572925	Hgf	0.10149466957559	0.000782227622524445	IN	16553495	chr5	16572426	16572925	16572675.5	19180.5
346850	993202	chr5:16574925-16575424	Hgf	0.11304678115812	0.001078705852532	EN	16553495	chr5	16574925	16575424	16575174.5	21679.5
346851	993205	chr5:16576425-16576924	Hgf	0.119942850149011	8.14131112544247e-05	EN	16553495	chr5	16576425	16576924	16576674.5	23179.5
346852	993212	chr5:16579924-16580423	Hgf	0.139231557680367	9.25041019670392e-05	EN	16553495	chr5	16579924	16580423	16580173.5	26678.5
346853	993216	chr5:16581924-16582423	Hgf	0.10007528956424	0.00136000777241541	EN	16553495	chr5	16581924	16582423	16582173.5	28678.5
346854	993228	chr5:16587922-16588421	Hgf	0.130314649167421	0.000582904126546269	EN	16553495	chr5	16587922	16588421	16588171.5	34676.5
346855	993230	chr5:16588922-16589421	Hgf	0.110214820460423	0.00214024751685316	EN	16553495	chr5	16588922	16589421	16589171.5	35676.5
346856	993244	chr5:16595920-16596419	Hgf	0.12485483609302	0.000271103320280908	EN	16553495	chr5	16595920	16596419	16596169.5	42674.5
346857	993247	chr5:16597420-16597919	Hgf	0.108971757350059	0.00214981610029352	EN	16553495	chr5	16597420	16597919	16597669.5	44174.5
346858	993248	chr5:16597920-16598419	Hgf	0.193034227124259	1.22144600256391e-06	IN	16553495	chr5	16597920	16598419	16598169.5	44674.5
346859	993249	chr5:16598420-16598918	Hgf	0.148003996079678	4.1452715726642e-07	IN	16553495	chr5	16598420	16598918	16598669	45174
346860	993250	chr5:16598919-16599418	Hgf	0.186541823486688	1.52046898405089e-08	IN	16553495	chr5	16598919	16599418	16599168.5	45673.5
346861	993251	chr5:16599419-16599918	Hgf	0.189596749225516	2.58630906047053e-06	IN	16553495	chr5	16599419	16599918	16599668.5	46173.5
346862	993255	chr5:16601419-16601918	Hgf	0.120338966540023	0.00121167424364521	fulldata	16553495	chr5	16601419	16601918	16601668.5	48173.5
346863	993543	chr5:16745383-16745882	Gm28710	0.140712728127979	0.00106747488824566	MG	16791828	chr5	16745383	16745882	16745632.5	-46195.5
346864	993560	chr5:16753881-16754380	Gm28710	0.210483788658677	4.48945450136629e-05	AS	16791828	chr5	16753881	16754380	16754130.5	-37697.5
346865	993561	chr5:16754381-16754879	Gm28710	0.141953661943215	0.00661525047935985	MG	16791828	chr5	16754381	16754879	16754630	-37198
346866	993565	chr5:16756380-16756879	Gm28710	0.184887436194676	7.26051984067944e-06	Vas	16791828	chr5	16756380	16756879	16756629.5	-35198.5
346867	993566	chr5:16756880-16757379	Gm28710	0.120661664765878	0.00222159758351548	Vas	16791828	chr5	16756880	16757379	16757129.5	-34698.5
346868	993568	chr5:16757880-16758379	Gm28710	0.127367416652137	0.00274317605106456	Vas	16791828	chr5	16757880	16758379	16758129.5	-33698.5
346869	993573	chr5:16760379-16760878	Gm28710	0.105351604833227	0.00997059396585642	OG	16791828	chr5	16760379	16760878	16760628.5	-31199.5
346870	993580	chr5:16763878-16764377	Gm28710	0.166567711134269	0.000447670565050351	MG	16791828	chr5	16763878	16764377	16764127.5	-27700.5
346871	993581	chr5:16764378-16764877	Gm28710	0.140712728127979	0.00108555408810906	MG	16791828	chr5	16764378	16764877	16764627.5	-27200.5
346872	993587	chr5:16767377-16767876	Gm28710	0.168134178637099	0.00338660315540051	MG	16791828	chr5	16767377	16767876	16767626.5	-24201.5
346873	993598	chr5:16772876-16773375	Gm28710	0.103159070215264	0.00872022398205763	MG	16791828	chr5	16772876	16773375	16773125.5	-18702.5
346874	993599	chr5:16773376-16773875	Gm28710	0.16641986115136	0.000398482528627508	MG	16791828	chr5	16773376	16773875	16773625.5	-18202.5
346875	993608	chr5:16777875-16778374	Gm28710	0.134727153573374	0.00248012964425937	AS	16791828	chr5	16777875	16778374	16778124.5	-13703.5
346876	993610	chr5:16778874-16779373	Gm28710	0.188660649178241	0.00276539555716848	Vas	16791828	chr5	16778874	16779373	16779123.5	-12704.5
346877	993619	chr5:16783373-16783872	Gm28710	0.222506595345175	6.93642630067437e-06	MG	16791828	chr5	16783373	16783872	16783622.5	-8205.5
346878	993621	chr5:16784373-16784872	Gm28710	0.184512073417635	1.20621107861929e-05	OG	16791828	chr5	16784373	16784872	16784622.5	-7205.5
346879	993628	chr5:16787872-16788371	Gm28710	0.206407138889734	0.000606660910923207	OPC	16791828	chr5	16787872	16788371	16788121.5	-3706.5
346880	993656	chr5:16801869-16802367	Gm28710	0.163468946335694	0.00191331425552987	AS	16791828	chr5	16801869	16802367	16802118	10290
346881	993657	chr5:16802368-16802867	Gm28710	0.11910715255414	0.00964557106663078	OG	16791828	chr5	16802368	16802867	16802617.5	10789.5
346882	993664	chr5:16805868-16806366	Gm28710	0.119904806372919	0.002907700252887	OG	16791828	chr5	16805868	16806366	16806117	14289
346883	993671	chr5:16809367-16809866	Gm28710	0.159021716148492	0.000108701232991448	OG	16791828	chr5	16809367	16809866	16809616.5	17788.5
346884	993672	chr5:16809867-16810365	Gm28710	0.192595980419566	0.00169683182018743	OPC	16791828	chr5	16809867	16810365	16810116	18288
346885	993677	chr5:16812366-16812865	Gm28710	0.173355736979866	0.00207862297088757	MG	16791828	chr5	16812366	16812865	16812615.5	20787.5
346886	993678	chr5:16812866-16813365	Gm28710	0.15359351493048	0.00446782661722755	AS	16791828	chr5	16812866	16813365	16813115.5	21287.5
346887	993686	chr5:16816865-16817364	Gm28710	0.156732588657025	0.00274807135733846	AS	16791828	chr5	16816865	16817364	16817114.5	25286.5
346888	993690	chr5:16818864-16819363	Gm28710	0.212992764324776	0.00493750781629276	MG	16791828	chr5	16818864	16819363	16819113.5	27285.5
346889	993702	chr5:16824863-16825362	Gm28710	0.15875282147772	0.00275477873893837	MG	16791828	chr5	16824863	16825362	16825112.5	33284.5
346890	993703	chr5:16825363-16825862	Gm28710	0.181642654518927	0.00246031203860841	OPC	16791828	chr5	16825363	16825862	16825612.5	33784.5
346891	993708	chr5:16827862-16828361	Gm28710	0.205011238773689	0.000146825422643992	Vas	16791828	chr5	16827862	16828361	16828111.5	36283.5
346892	993709	chr5:16828362-16828861	Gm28710	0.134492866534774	9.10655583319375e-06	Vas	16791828	chr5	16828362	16828861	16828611.5	36783.5
346893	993710	chr5:16828862-16829361	Gm28710	0.157850816810233	1.32657537621483e-07	MG	16791828	chr5	16828862	16829361	16829111.5	37283.5
346894	993716	chr5:16831861-16832360	Gm28710	0.145410903420469	0.00156427947712012	OG	16791828	chr5	16831861	16832360	16832110.5	40282.5
346895	993729	chr5:16838359-16838858	Gm28710	0.130930141593456	0.000607067545864481	Vas	16791828	chr5	16838359	16838858	16838608.5	46780.5
346896	993730	chr5:16838859-16839358	Gm28710	0.137418205476948	0.00313718651363892	OG	16791828	chr5	16838859	16839358	16839108.5	47280.5
346897	993732	chr5:16839859-16840358	Gm28710	0.138006714125518	0.00049781740002719	MG	16791828	chr5	16839859	16840358	16840108.5	48280.5
346898	994529	chr5:17323135-17323634	Speer4f2	0.49358527467188	1.80293446838675e-10	OPC	17373165	chr5	17323135	17323634	17323384.5	-49780.5
346899	994530	chr5:17323635-17324134	Speer4f2	0.49358527467188	0	OPC	17373165	chr5	17323635	17324134	17323884.5	-49280.5
346900	994531	chr5:17324135-17324634	Speer4f2	0.496958315300378	0	AS	17373165	chr5	17324135	17324634	17324384.5	-48780.5
346901	994532	chr5:17324635-17325134	Speer4f2	0.442292975860963	3.85091958321482e-12	AS	17373165	chr5	17324635	17325134	17324884.5	-48280.5
346902	994534	chr5:17325635-17326133	Speer4f2	0.49358527467188	6.99048152696946e-10	OPC	17373165	chr5	17325635	17326133	17325884	-47281
346903	994536	chr5:17326634-17327133	Speer4f2	0.244508593926103	0.000104940130908893	AS	17373165	chr5	17326634	17327133	17326883.5	-46281.5
346904	994563	chr5:17340131-17340630	Speer4f2	0.282690381890413	9.14796877860002e-06	AS	17373165	chr5	17340131	17340630	17340380.5	-32784.5
346905	994564	chr5:17340631-17341130	Speer4f2	0.349245042813563	2.52663807653875e-08	AS	17373165	chr5	17340631	17341130	17340880.5	-32284.5
346906	994577	chr5:17347130-17347629	Speer4f2	0.108433310287627	0.000188141020722066	IN	17373165	chr5	17347130	17347629	17347379.5	-25785.5
346907	994580	chr5:17348630-17349128	Speer4f2	0.196136546097346	0.00162941879588618	AS	17373165	chr5	17348630	17349128	17348879	-24286
346908	994581	chr5:17349129-17349628	Speer4f2	0.284803396649955	1.06267329524901e-06	AS	17373165	chr5	17349129	17349628	17349378.5	-23786.5
346909	994585	chr5:17351129-17351628	Speer4f2	0.286218342637086	8.12009334646424e-05	AS	17373165	chr5	17351129	17351628	17351378.5	-21786.5
346910	994586	chr5:17351629-17352128	Speer4f2	0.351828795715173	4.44089209850063e-15	AS	17373165	chr5	17351629	17352128	17351878.5	-21286.5
346911	994587	chr5:17352129-17352628	Speer4f2	0.196136546097346	7.91957065610083e-05	AS	17373165	chr5	17352129	17352628	17352378.5	-20786.5
346912	994599	chr5:17358127-17358626	Speer4f2	0.284803396649955	3.69157882040838e-08	AS	17373165	chr5	17358127	17358626	17358376.5	-14788.5
346913	994600	chr5:17358627-17359126	Speer4f2	0.216778162242966	1.43485523218523e-06	AS	17373165	chr5	17358627	17359126	17358876.5	-14288.5
346914	994604	chr5:17360627-17361126	Speer4f2	0.351828795715173	4.35028735257248e-09	AS	17373165	chr5	17360627	17361126	17360876.5	-12288.5
346915	994607	chr5:17362127-17362625	Speer4f2	0.346667493088545	9.66774771349321e-10	AS	17373165	chr5	17362127	17362625	17362376	-10789
346916	994609	chr5:17363126-17363625	Speer4f2	0.215686080821087	0.00096734323734915	AS	17373165	chr5	17363126	17363625	17363375.5	-9789.5
346917	994611	chr5:17364126-17364625	Speer4f2	0.400377843304717	5.78965799713504e-06	OPC	17373165	chr5	17364126	17364625	17364375.5	-8789.5
346918	994615	chr5:17366126-17366625	Speer4f2	0.284803396649955	6.53089788554828e-05	AS	17373165	chr5	17366126	17366625	17366375.5	-6789.5
346919	994626	chr5:17371625-17372123	Speer4f2	0.284803396649955	3.88506748993933e-09	AS	17373165	chr5	17371625	17372123	17371874	-1291
346920	994635	chr5:17376124-17376622	Speer4f2	0.400377843304717	0	OPC	17373165	chr5	17376124	17376622	17376373	3208
346921	994642	chr5:17379623-17380122	Speer4f2	0.178109130909018	0.00839882492320054	AS	17373165	chr5	17379623	17380122	17379872.5	6707.5
346922	994649	chr5:17383122-17383621	Speer4f2	0.157216589891237	6.30590961735455e-05	EN	17373165	chr5	17383122	17383621	17383371.5	10206.5
346923	994658	chr5:17387621-17388120	Speer4f2	0.122841873305152	0.00287950192374287	OG	17373165	chr5	17387621	17388120	17387870.5	14705.5
346924	994659	chr5:17388121-17388620	Speer4f2	0.114546672758594	0.00379368824171278	EN	17373165	chr5	17388121	17388620	17388370.5	15205.5
346925	994663	chr5:17390121-17390619	Speer4f2	0.351828795715173	1.76801611129207e-08	AS	17373165	chr5	17390121	17390619	17390370	17205
346926	994667	chr5:17392120-17392619	Speer4f2	0.501818543322876	0	AS	17373165	chr5	17392120	17392619	17392369.5	19204.5
346927	994669	chr5:17393120-17393619	Speer4f2	0.1148093716979	0.00114601578469753	EN	17373165	chr5	17393120	17393619	17393369.5	20204.5
346928	994673	chr5:17395119-17395618	Speer4f2	0.136367860969637	0.000100371440649893	EN	17373165	chr5	17395119	17395618	17395368.5	22203.5
346929	994674	chr5:17395619-17396118	Speer4f2	0.351828795715173	6.10622663543836e-14	AS	17373165	chr5	17395619	17396118	17395868.5	22703.5
346930	994686	chr5:17401618-17402117	Speer4f2	0.400377843304717	3.91865818683002e-08	OPC	17373165	chr5	17401618	17402117	17401867.5	28702.5
346931	994687	chr5:17402118-17402617	Speer4f2	0.344449065205271	6.47069683124002e-06	OPC	17373165	chr5	17402118	17402617	17402367.5	29202.5
346932	994693	chr5:17405117-17405616	Speer4f2	0.224208075457674	5.82122920977923e-08	EN	17373165	chr5	17405117	17405616	17405366.5	32201.5
346933	994696	chr5:17406617-17407116	Speer4f2	0.344449065205271	1.16595753041349e-06	OPC	17373165	chr5	17406617	17407116	17406866.5	33701.5
346934	994697	chr5:17407117-17407616	Speer4f2	0.306030468665334	9.56898766890646e-08	OPC	17373165	chr5	17407117	17407616	17407366.5	34201.5
346935	994702	chr5:17409616-17410115	Speer4f2	0.706053754867081	0	Vas	17373165	chr5	17409616	17410115	17409865.5	36700.5
346936	994716	chr5:17416615-17417114	Speer4f2	0.133716511040575	0.00383387523454948	OG	17373165	chr5	17416615	17417114	17416864.5	43699.5
346937	994717	chr5:17417115-17417614	Speer4f2	0.16681088974403	0.00903786566555076	AS	17373165	chr5	17417115	17417614	17417364.5	44199.5
346938	994718	chr5:17417615-17418113	Speer4f2	0.351828795715173	6.0843488025597e-09	AS	17373165	chr5	17417615	17418113	17417864	44699
346939	994727	chr5:17422114-17422612	Speer4f2	0.145671538974027	0.00894295925938338	AS	17373165	chr5	17422114	17422612	17422363	49198
346940	994736	chr5:17426613-17427111	Speer4f1	0.111696412440517	0.00249095314165215	EN	17476122	chr5	17426613	17427111	17426862	-49260
346941	994745	chr5:17431112-17431611	Speer4f1	0.104125960574365	0.00461328174677245	OG	17476122	chr5	17431112	17431611	17431361.5	-44760.5
346942	994748	chr5:17432611-17433110	Speer4f1	0.708041489831458	0	MG	17476122	chr5	17432611	17433110	17432860.5	-43261.5
346943	994753	chr5:17435111-17435610	Speer4f1	0.325345447460918	0.000532554933221463	Vas	17476122	chr5	17435111	17435610	17435360.5	-40761.5
346944	994758	chr5:17437610-17438109	Speer4f1	0.108563319724762	0.000719125901808226	EN	17476122	chr5	17437610	17438109	17437859.5	-38262.5
346945	994762	chr5:17439610-17440109	Speer4f1	0.442282476101143	0	AS	17476122	chr5	17439610	17440109	17439859.5	-36262.5
346946	994763	chr5:17440110-17440609	Speer4f1	0.114918615435157	0.00804304298228009	OG	17476122	chr5	17440110	17440609	17440359.5	-35762.5
346947	994767	chr5:17442109-17442608	Speer4f1	0.188109500605509	2.67264181785798e-07	OG	17476122	chr5	17442109	17442608	17442358.5	-33763.5
346948	994769	chr5:17443109-17443608	Speer4f1	0.140177865458016	5.11983832567342e-05	EN	17476122	chr5	17443109	17443608	17443358.5	-32763.5
346949	994770	chr5:17443609-17444108	Speer4f1	0.214593999399208	0.000458941287247661	AS	17476122	chr5	17443609	17444108	17443858.5	-32263.5
346950	994771	chr5:17444109-17444608	Speer4f1	0.120583376863396	0.00524236156562752	EN	17476122	chr5	17444109	17444608	17444358.5	-31763.5
346951	994788	chr5:17452607-17453106	Speer4f1	0.283396960123289	3.75675046626611e-11	AS	17476122	chr5	17452607	17453106	17452856.5	-23265.5
346952	994789	chr5:17453107-17453606	Speer4f1	0.283396960123289	8.487473945884e-08	AS	17476122	chr5	17453107	17453606	17453356.5	-22765.5
346953	994797	chr5:17457106-17457605	Speer4f1	0.135086912312431	0.000177432850883785	OG	17476122	chr5	17457106	17457605	17457355.5	-18766.5
346954	994803	chr5:17460105-17460604	Speer4f1	0.132426669067443	0.000311948812438789	EN	17476122	chr5	17460105	17460604	17460354.5	-15767.5
346955	994807	chr5:17462105-17462604	Speer4f1	0.10227624290639	0.000920502911632703	EN	17476122	chr5	17462105	17462604	17462354.5	-13767.5
346956	994809	chr5:17463105-17463604	Speer4f1	0.111660349115104	7.35950229372451e-05	IN	17476122	chr5	17463105	17463604	17463354.5	-12767.5
346957	994817	chr5:17482101-17482599	Speer4f1	0.136620715644482	2.9702312322688e-05	EN	17476122	chr5	17482101	17482599	17482350	6228
346958	994836	chr5:17491598-17492097	Speer4f1	0.153259915783615	1.61635550933736e-05	EN	17476122	chr5	17491598	17492097	17491847.5	15725.5
346959	994846	chr5:17496597-17497096	Speer4f1	0.1583710112814	1.3358379356343e-05	EN	17476122	chr5	17496597	17497096	17496846.5	20724.5
346960	994847	chr5:17497097-17497596	Speer4f1	0.173413130107293	6.6931265466641e-06	EN	17476122	chr5	17497097	17497596	17497346.5	21224.5
346961	994851	chr5:17499097-17499596	Speer4f1	0.165013298222814	9.43193917635199e-07	EN	17476122	chr5	17499097	17499596	17499346.5	23224.5
346962	994862	chr5:17504596-17505095	Speer4f1	0.154787087024661	0.000134475614119944	OG	17476122	chr5	17504596	17505095	17504845.5	28723.5
346963	994887	chr5:17517093-17517592	Speer4f1	0.10796158192281	0.00246989979770151	OG	17476122	chr5	17517093	17517592	17517342.5	41220.5
346964	994931	chr5:17539088-17539587	Sema3c	0.112950595684828	0.00712292559766348	MG	17574816	chr5	17539088	17539587	17539337.5	-35478.5
346965	994962	chr5:17554585-17555084	Sema3c	0.149156229440192	0.00920456202490394	OPC	17574816	chr5	17554585	17555084	17554834.5	-19981.5
346966	995001	chr5:17574081-17574579	Sema3c	0.344232110058521	0.00452185224201818	IN	17574816	chr5	17574081	17574579	17574330	-486
346967	995002	chr5:17574580-17575079	Sema3c	0.360406645112345	0.00162161041391906	IN	17574816	chr5	17574580	17575079	17574829.5	13.5
346968	995003	chr5:17575080-17575579	Sema3c	0.332192633349564	0.0006531831416835	IN	17574816	chr5	17575080	17575579	17575329.5	513.5
346969	995004	chr5:17575580-17576079	Sema3c	0.24147642469314	5.05574243595541e-05	IN	17574816	chr5	17575580	17576079	17575829.5	1013.5
346970	995005	chr5:17576080-17576579	Sema3c	0.250969897098561	1.28133988863688e-06	IN	17574816	chr5	17576080	17576579	17576329.5	1513.5
346971	995006	chr5:17576580-17577079	Sema3c	0.252227354487138	2.19993672438967e-05	IN	17574816	chr5	17576580	17577079	17576829.5	2013.5
346972	995007	chr5:17577080-17577579	Sema3c	0.137426445750549	0.00328815949858252	IN	17574816	chr5	17577080	17577579	17577329.5	2513.5
346973	995012	chr5:17579579-17580078	Sema3c	0.172565078709453	0.000950267366072621	Vas	17574816	chr5	17579579	17580078	17579828.5	5012.5
346974	995015	chr5:17581079-17581578	Sema3c	0.132276509509044	0.0037483056293568	AS	17574816	chr5	17581079	17581578	17581328.5	6512.5
346975	995016	chr5:17581579-17582078	Sema3c	0.135523208730499	0.00472938834666015	IN	17574816	chr5	17581579	17582078	17581828.5	7012.5
346976	995036	chr5:17591577-17592076	Sema3c	0.109980248674623	0.00197258519800736	fulldata	17574816	chr5	17591577	17592076	17591826.5	17010.5
346977	995041	chr5:17594076-17594575	Sema3c	0.136533890712004	0.00923720047797005	Vas	17574816	chr5	17594076	17594575	17594325.5	19509.5
346978	995045	chr5:17596076-17596575	Sema3c	0.11261677367843	0.00369805463338047	IN	17574816	chr5	17596076	17596575	17596325.5	21509.5
346979	995047	chr5:17597076-17597574	Sema3c	0.157173051364475	1.73726394302465e-05	IN	17574816	chr5	17597076	17597574	17597325	22509
346980	995088	chr5:17618071-17618570	Sema3c	0.110846353040641	0.00486587032925334	IN	17574816	chr5	17618071	17618570	17618320.5	43504.5
346981	995089	chr5:17618571-17619070	Sema3c	0.127220234333397	0.00925897153133015	IN	17574816	chr5	17618571	17619070	17618820.5	44004.5
346982	995414	chr5:17781036-17781535	Cd36	0.166492279848286	1.45602481194107e-06	Vas	17829288	chr5	17781036	17781535	17781285.5	-48002.5
346983	995431	chr5:17789534-17790033	Cd36	0.170902671367446	6.80062334161846e-05	Vas	17829288	chr5	17789534	17790033	17789783.5	-39504.5
346984	995436	chr5:17792033-17792532	Cd36	0.127460223054375	0.0026758901926407	MG	17829288	chr5	17792033	17792532	17792282.5	-37005.5
346985	995478	chr5:17815028-17815527	Cd36	0.110095229986882	0.00198085486475374	Vas	17829288	chr5	17815028	17815527	17815277.5	-14010.5
346986	995485	chr5:17818527-17819026	Cd36	0.11399931615663	0.00319308828538567	Vas	17829288	chr5	17818527	17819026	17818776.5	-10511.5
346987	995491	chr5:17821527-17822026	Cd36	0.107167863274239	0.00284618883627474	EN	17829288	chr5	17821527	17822026	17821776.5	-7511.5
346988	995495	chr5:17823526-17824025	Cd36	0.162081888329126	0.000150882514704076	Vas	17829288	chr5	17823526	17824025	17823775.5	-5512.5
346989	995509	chr5:17830525-17831024	Cd36	0.13272418606458	0.00564852456845022	IN	17829288	chr5	17830525	17831024	17830774.5	1486.5
346990	995515	chr5:17833524-17834023	Cd36	0.154576885814152	0.00260626842323008	MG	17829288	chr5	17833524	17834023	17833773.5	4485.5
346991	995516	chr5:17834024-17834523	Cd36	0.105010140883958	0.00805572050817793	MG	17829288	chr5	17834024	17834523	17834273.5	4985.5
346992	995520	chr5:17836024-17836523	Cd36	0.100361211688995	0.00917901132107435	EN	17829288	chr5	17836024	17836523	17836273.5	6985.5
346993	995526	chr5:17839023-17839522	Cd36	0.212110234422263	1.81814492484778e-05	MG	17829288	chr5	17839023	17839522	17839272.5	9984.5
346994	995527	chr5:17839523-17840022	Cd36	0.26426669694265	9.17304985192935e-07	MG	17829288	chr5	17839523	17840022	17839772.5	10484.5
346995	995532	chr5:17842022-17842521	Cd36	0.217645844243756	1.38980079282813e-05	MG	17829288	chr5	17842022	17842521	17842271.5	12983.5
346996	995533	chr5:17842522-17843021	Cd36	0.185236443804716	0.00843175249927286	Vas	17829288	chr5	17842522	17843021	17842771.5	13483.5
346997	995540	chr5:17846022-17846520	Cd36	0.135532703847819	0.00755001684553847	MG	17829288	chr5	17846022	17846520	17846271	16983
346998	995544	chr5:17848021-17848520	Cd36	0.116998917012859	0.00145237915125174	EN	17829288	chr5	17848021	17848520	17848270.5	18982.5
346999	995545	chr5:17848521-17849020	Cd36	0.154363703170596	0.00818033692629283	Vas	17829288	chr5	17848521	17849020	17848770.5	19482.5
347000	995553	chr5:17852520-17853019	Cd36	0.164287084088706	1.4177386237102e-05	Vas	17829288	chr5	17852520	17853019	17852769.5	23481.5
347001	995560	chr5:17856019-17856518	Cd36	0.153261105290806	0.00226365792914651	Vas	17829288	chr5	17856019	17856518	17856268.5	26980.5
347002	995561	chr5:17856519-17857018	Cd36	0.219401720139724	0.000134454039314336	Vas	17829288	chr5	17856519	17857018	17856768.5	27480.5
347003	995562	chr5:17857019-17857518	Cd36	0.172348993463543	0.00617193089646739	MG	17829288	chr5	17857019	17857518	17857268.5	27980.5
347004	995563	chr5:17857519-17858018	Cd36	0.113242275438372	0.00888543964167043	AS	17829288	chr5	17857519	17858018	17857768.5	28480.5
347005	995565	chr5:17858519-17859018	Cd36	0.148934050645701	0.00573169790801498	OPC	17829288	chr5	17858519	17859018	17858768.5	29480.5
347006	995571	chr5:17861518-17862017	Cd36	0.160427991509441	0.00624396318658449	Vas	17829288	chr5	17861518	17862017	17861767.5	32479.5
347007	995585	chr5:17868517-17869016	Cd36	0.156568898930176	0.00523026096132595	Vas	17829288	chr5	17868517	17869016	17868766.5	39478.5
347008	995594	chr5:17873016-17873515	Cd36	0.236416408278121	0.000183983317818104	OPC	17829288	chr5	17873016	17873515	17873265.5	43977.5
347009	995601	chr5:17876515-17877014	Cd36	0.153749625562435	0.00412159892089958	MG	17829288	chr5	17876515	17877014	17876764.5	47476.5
347010	995675	chr5:17913507-17914006	Gnat3	0.102700984624678	0.00763100136511141	AS	17962570	chr5	17913507	17914006	17913756.5	-48813.5
347011	995681	chr5:17916506-17917005	Gnat3	0.179875490682112	0.00787170599645748	Vas	17962570	chr5	17916506	17917005	17916755.5	-45814.5
347012	995686	chr5:17919006-17919505	Gnat3	0.1666145567585	0.000761477940154354	MG	17962570	chr5	17919006	17919505	17919255.5	-43314.5
347013	995699	chr5:17925504-17926003	Gnat3	0.225214319089168	0.000140132634833257	OPC	17962570	chr5	17925504	17926003	17925753.5	-36816.5
347014	995703	chr5:17927504-17928003	Gnat3	0.153887871102448	0.00370652318436093	AS	17962570	chr5	17927504	17928003	17927753.5	-34816.5
347015	995713	chr5:17932503-17933002	Gnat3	0.147893820044062	0.00650202868604233	MG	17962570	chr5	17932503	17933002	17932752.5	-29817.5
347016	995718	chr5:17935002-17935501	Gnat3	0.234003170565818	0.0095832691959048	OPC	17962570	chr5	17935002	17935501	17935251.5	-27318.5
347017	995730	chr5:17941001-17941500	Gnat3	0.16326854978044	0.00792931852697853	AS	17962570	chr5	17941001	17941500	17941250.5	-21319.5
347018	995737	chr5:17944500-17944999	Gnat3	0.160062298908447	0.000616489233826512	MG	17962570	chr5	17944500	17944999	17944749.5	-17820.5
347019	995750	chr5:17950999-17951498	Gnat3	0.188214089587905	8.82475529511151e-05	Vas	17962570	chr5	17950999	17951498	17951248.5	-11321.5
347020	995753	chr5:17952498-17952997	Gnat3	0.109677512097124	0.00180580523926455	EN	17962570	chr5	17952498	17952997	17952747.5	-9822.5
347021	995755	chr5:17953498-17953997	Gnat3	0.148600491024099	0.00743919017773997	AS	17962570	chr5	17953498	17953997	17953747.5	-8822.5
347022	995756	chr5:17953998-17954497	Gnat3	0.150248606225243	0.00232328566649354	OPC	17962570	chr5	17953998	17954497	17954247.5	-8322.5
347023	995763	chr5:17957497-17957996	Gnat3	0.229966754120868	0.000364646851070072	AS	17962570	chr5	17957497	17957996	17957746.5	-4823.5
347024	995764	chr5:17957997-17958496	Gnat3	0.257073905692025	0.000812382357902597	OPC	17962570	chr5	17957997	17958496	17958246.5	-4323.5
347025	995769	chr5:17960497-17960996	Gnat3	0.176566050051819	0.00296702655273795	AS	17962570	chr5	17960497	17960996	17960746.5	-1823.5
347026	995773	chr5:17962496-17962995	Gnat3	0.190000932210575	0.00282495320989173	Vas	17962570	chr5	17962496	17962995	17962745.5	175.5
347027	995777	chr5:17964496-17964995	Gnat3	0.123171357585705	0.00315070668145156	OG	17962570	chr5	17964496	17964995	17964745.5	2175.5
347028	995781	chr5:17966495-17966994	Gnat3	0.114305355035072	0.000881490612113955	Vas	17962570	chr5	17966495	17966994	17966744.5	4174.5
347029	995782	chr5:17966995-17967494	Gnat3	0.148014330120461	0.000495457896140583	MG	17962570	chr5	17966995	17967494	17967244.5	4674.5
347030	995783	chr5:17967495-17967994	Gnat3	0.125889642097837	0.00755002395307214	MG	17962570	chr5	17967495	17967994	17967744.5	5174.5
347031	995785	chr5:17968495-17968994	Gnat3	0.171874085085407	0.00485151863896127	AS	17962570	chr5	17968495	17968994	17968744.5	6174.5
347032	995793	chr5:17972494-17972993	Gnat3	0.209357979210894	0.00107518322973088	Vas	17962570	chr5	17972494	17972993	17972743.5	10173.5
347033	995794	chr5:17972994-17973493	Gnat3	0.144389130520494	0.000471487092483125	OG	17962570	chr5	17972994	17973493	17973243.5	10673.5
347034	995795	chr5:17973494-17973993	Gnat3	0.151637967386949	0.00428197636373073	MG	17962570	chr5	17973494	17973993	17973743.5	11173.5
347035	995797	chr5:17974494-17974992	Gnat3	0.147101638809159	0.00821865990904802	AS	17962570	chr5	17974494	17974992	17974743	12173
347036	995801	chr5:17976493-17976992	Gnat3	0.257073905692025	0.000230889450951399	OPC	17962570	chr5	17976493	17976992	17976742.5	14172.5
347037	995803	chr5:17977493-17977992	Gnat3	0.130631206197161	0.00704295737236327	OG	17962570	chr5	17977493	17977992	17977742.5	15172.5
347038	995805	chr5:17978493-17978992	Gnat3	0.171522908629334	0.00359838271234203	OG	17962570	chr5	17978493	17978992	17978742.5	16172.5
347039	995812	chr5:17981992-17982491	Gnat3	0.15959048847759	0.00293701690842563	OPC	17962570	chr5	17981992	17982491	17982241.5	19671.5
347040	995817	chr5:17984491-17984990	Gnat3	0.161478655828183	0.00810537922954035	AS	17962570	chr5	17984491	17984990	17984740.5	22170.5
347041	995824	chr5:17987991-17988490	Gnat3	0.257073905692025	0.0030500231872681	OPC	17962570	chr5	17987991	17988490	17988240.5	25670.5
347042	995825	chr5:17988491-17988989	Gnat3	0.257073905692025	0.000839463458073619	OPC	17962570	chr5	17988491	17988989	17988740	26170
347043	995832	chr5:17991990-17992489	Gnat3	0.190000932210575	3.19424517443156e-05	Vas	17962570	chr5	17991990	17992489	17992239.5	29669.5
347044	995833	chr5:17992490-17992989	Gnat3	0.168788300703802	0.00146466657336131	MG	17962570	chr5	17992490	17992989	17992739.5	30169.5
347045	995836	chr5:17993989-17994488	Gnat3	0.131037247773243	0.00428702059183517	OG	17962570	chr5	17993989	17994488	17994238.5	31668.5
347046	995842	chr5:17996989-17997488	Gnat3	0.1271974543546	0.00685475254662116	OG	17962570	chr5	17996989	17997488	17997238.5	34668.5
347047	995843	chr5:17997489-17997988	Gnat3	0.181504960542778	0.000148976551919144	AS	17962570	chr5	17997489	17997988	17997738.5	35168.5
347048	995844	chr5:17997989-17998487	Gnat3	0.102074444593308	0.000878077697135993	IN	17962570	chr5	17997989	17998487	17998238	35668
347049	995860	chr5:18005987-18006486	Gnat3	0.191405809726816	0.00218767301130507	Vas	17962570	chr5	18005987	18006486	18006236.5	43666.5
347050	995868	chr5:18009986-18010485	Gnat3	0.175084376904531	0.00452833844405232	AS	17962570	chr5	18009986	18010485	18010235.5	47665.5
347051	995869	chr5:18010486-18010985	Gnat3	0.175084376904531	0.00154069761925146	AS	17962570	chr5	18010486	18010985	18010735.5	48165.5
347052	995871	chr5:18011486-18011984	Gnat3	0.251580873519119	2.76469154236736e-08	OPC	17962570	chr5	18011486	18011984	18011735	49165
347053	996470	chr5:18310921-18311419	Gnai1	0.130504753679148	0.00569101007371597	MG	18360414	chr5	18310921	18311419	18311170	-49244
347054	996481	chr5:18316419-18316918	Gnai1	0.182163017489805	0.00411492441865147	fulldata	18360414	chr5	18316419	18316918	18316668.5	-43745.5
347055	996504	chr5:18327917-18328416	Gnai1	0.124443109536968	0.00538744949737557	OG	18360414	chr5	18327917	18328416	18328166.5	-32247.5
347056	996507	chr5:18329417-18329915	Gnai1	0.142356152069224	0.000898778819625967	MG	18360414	chr5	18329417	18329915	18329666	-30748
347057	996513	chr5:18332416-18332915	Gnai1	0.153086439984552	0.00196474966255389	Vas	18360414	chr5	18332416	18332915	18332665.5	-27748.5
347058	996525	chr5:18338415-18338913	Gnai1	0.138460203570086	0.00531708060603475	fulldata	18360414	chr5	18338415	18338913	18338664	-21750
347059	996534	chr5:18342914-18343412	Gnai1	0.112665048939994	0.00955421186451333	MG	18360414	chr5	18342914	18343412	18343163	-17251
347060	996535	chr5:18343413-18343912	Gnai1	0.135554903323312	0.00554200958396145	MG	18360414	chr5	18343413	18343912	18343662.5	-16751.5
347061	996562	chr5:18356911-18357409	Gnai1	0.155168493593631	0.00150195642278639	MG	18360414	chr5	18356911	18357409	18357160	-3254
347062	996564	chr5:18357910-18358409	Gnai1	0.302945484711487	0.0077074464567507	IN	18360414	chr5	18357910	18358409	18358159.5	-2254.5
347063	996568	chr5:18359910-18360409	Gnai1	0.353038395487026	0.000763164208726685	fulldata	18360414	chr5	18359910	18360409	18360159.5	-254.5
347064	996569	chr5:18360410-18360909	Gnai1	0.240419726881826	0.00010143803271434	MG	18360414	chr5	18360410	18360909	18360659.5	245.5
347065	996571	chr5:18361410-18361908	Gnai1	0.118996155266974	0.00728225634495205	OG	18360414	chr5	18361410	18361908	18361659	1245
347066	996586	chr5:18368908-18369407	Gnai1	0.146663944737757	0.00798558682225647	Vas	18360414	chr5	18368908	18369407	18369157.5	8743.5
347067	996615	chr5:18383405-18383904	Gnai1	0.111216443137246	0.00742838705313165	OG	18360414	chr5	18383405	18383904	18383654.5	23240.5
347068	996631	chr5:18391403-18391902	Gnai1	0.124295219167422	0.00373598108642303	OG	18360414	chr5	18391403	18391902	18391652.5	31238.5
347069	997471	chr5:19178535-19179034	Magi2	0.246615259126745	9.20685537408872e-06	IN	19226614	chr5	19178535	19179034	19178784.5	-47829.5
347070	997486	chr5:19186035-19186534	Magi2	0.222465934780632	2.94361553909717e-06	fulldata	19226614	chr5	19186035	19186534	19186284.5	-40329.5
347071	997487	chr5:19186535-19187034	Magi2	0.152117413600575	0.00175048178713877	EN	19226614	chr5	19186535	19187034	19186784.5	-39829.5
347072	997499	chr5:19192535-19193034	Magi2	0.149048470654466	0.00128253919660348	OG	19226614	chr5	19192535	19193034	19192784.5	-33829.5
347073	997518	chr5:19202035-19202534	Magi2	0.134096005487175	0.00875610687615724	EN	19226614	chr5	19202035	19202534	19202284.5	-24329.5
347074	997537	chr5:19211535-19212034	Magi2	0.154997492639497	0.0037165094106878	fulldata	19226614	chr5	19211535	19212034	19211784.5	-14829.5
347075	997539	chr5:19212535-19213034	Magi2	0.137438850613682	0.00556332604719023	EN	19226614	chr5	19212535	19213034	19212784.5	-13829.5
347076	997560	chr5:19223035-19223534	Magi2	0.185685331212908	0.00914021453718161	OPC	19226614	chr5	19223035	19223534	19223284.5	-3329.5
347077	997564	chr5:19225035-19225534	Magi2	0.173458400583014	0.000299159395860227	EN	19226614	chr5	19225035	19225534	19225284.5	-1329.5
347078	997565	chr5:19225535-19226034	Magi2	0.213028040405724	0.000266149932603765	fulldata	19226614	chr5	19225535	19226034	19225784.5	-829.5
347079	997566	chr5:19226035-19226534	Magi2	0.246996375522049	0.000614108084050269	AS	19226614	chr5	19226035	19226534	19226284.5	-329.5
347080	997567	chr5:19226535-19227034	Magi2	0.228491075039945	6.25227403014961e-05	MG	19226614	chr5	19226535	19227034	19226784.5	170.5
347081	997568	chr5:19227035-19227534	Magi2	0.294438966056025	0.000482647251193291	fulldata	19226614	chr5	19227035	19227534	19227284.5	670.5
347082	997569	chr5:19227535-19228034	Magi2	0.272738074923945	0.000927469630531808	fulldata	19226614	chr5	19227535	19228034	19227784.5	1170.5
347083	997570	chr5:19228035-19228534	Magi2	0.22608800528789	0.000254295848940322	EN	19226614	chr5	19228035	19228534	19228284.5	1670.5
347084	997571	chr5:19228535-19229034	Magi2	0.182326210455374	0.000399380466943433	fulldata	19226614	chr5	19228535	19229034	19228784.5	2170.5
347085	997576	chr5:19231035-19231534	Magi2	0.138322050522449	0.00502650437243768	EN	19226614	chr5	19231035	19231534	19231284.5	4670.5
347086	997591	chr5:19238535-19239034	Magi2	0.154362799779305	0.00164430581031005	EN	19226614	chr5	19238535	19239034	19238784.5	12170.5
347087	997597	chr5:19241535-19242034	Magi2	0.187128754975476	0.000264938794280245	fulldata	19226614	chr5	19241535	19242034	19241784.5	15170.5
347088	997598	chr5:19242035-19242534	Magi2	0.190531141927802	0.000156855424971569	fulldata	19226614	chr5	19242035	19242534	19242284.5	15670.5
347089	997599	chr5:19242535-19243034	Magi2	0.143384240096167	0.00990508642450294	fulldata	19226614	chr5	19242535	19243034	19242784.5	16170.5
347090	997610	chr5:19248035-19248534	Magi2	0.149598655200754	0.00910454300289398	AS	19226614	chr5	19248035	19248534	19248284.5	21670.5
347091	997635	chr5:19260535-19261034	Magi2	0.147353175222645	0.00656536349292025	fulldata	19226614	chr5	19260535	19261034	19260784.5	34170.5
347092	997643	chr5:19264535-19265034	Magi2	0.152352398443579	0.00897822256887171	AS	19226614	chr5	19264535	19265034	19264784.5	38170.5
347093	997654	chr5:19270035-19270534	Magi2	0.150348854949407	0.0081250894984064	fulldata	19226614	chr5	19270035	19270534	19270284.5	43670.5
347094	997663	chr5:19274535-19275034	Magi2	0.117053159171935	0.00910007044243211	OG	19226614	chr5	19274535	19275034	19274784.5	48170.5
347095	998323	chr5:20759621-20760120	Phtf2	0.134942405982129	0.00468546276475368	EN	20805708	chr5	20759621	20760120	20759870.5	-45837.5
347096	998324	chr5:20760121-20760620	Phtf2	0.142096726176335	0.00372138935836985	EN	20805708	chr5	20760121	20760620	20760370.5	-45337.5
347097	998363	chr5:20779620-20780119	Phtf2	0.126296232378649	0.000822973169188335	OG	20805708	chr5	20779620	20780119	20779869.5	-25838.5
347098	998408	chr5:20802120-20802619	Phtf2	0.123144005496008	0.00797554156777691	Vas	20805708	chr5	20802120	20802619	20802369.5	-3338.5
347099	998426	chr5:20811119-20811618	Phtf2	0.172500116790578	0.000232410167801733	AS	20805708	chr5	20811119	20811618	20811368.5	5660.5
347100	998471	chr5:20833619-20834118	Tmem60	0.139696291343029	0.00672259555824439	AS	20882453	chr5	20833619	20834118	20833868.5	-48584.5
347101	998482	chr5:20839119-20839618	Tmem60	0.144130456842054	0.00795763328331422	MG	20882453	chr5	20839119	20839618	20839368.5	-43084.5
347102	998492	chr5:20844118-20844617	Phtf2	0.12445016227848	0.00169021014484549	OG	20805708	chr5	20844118	20844617	20844367.5	38659.5
347103	998501	chr5:20848618-20849117	Tmem60	0.136073145665549	0.000986967032498676	OG	20882453	chr5	20848618	20849117	20848867.5	-33585.5
347104	998506	chr5:20851118-20851617	Tmem60	0.154576561550714	0.00224831320307783	MG	20882453	chr5	20851118	20851617	20851367.5	-31085.5
347105	998509	chr5:20852618-20853117	Tmem60	0.136399393868367	0.00742142718604155	Vas	20882453	chr5	20852618	20853117	20852867.5	-29585.5
347106	998521	chr5:20858618-20859117	Tmem60	0.163186851362301	0.000634805584900588	IN	20882453	chr5	20858618	20859117	20858867.5	-23585.5
347107	998528	chr5:20862118-20862617	Tmem60	0.111644180703524	0.00457519502459647	IN	20882453	chr5	20862118	20862617	20862367.5	-20085.5
347108	998529	chr5:20862618-20863117	Tmem60	0.135985610459275	0.00146730208830825	Vas	20882453	chr5	20862618	20863117	20862867.5	-19585.5
347109	998533	chr5:20864618-20865117	Tmem60	0.205638387415945	0.00117613639234193	MG	20882453	chr5	20864618	20865117	20864867.5	-17585.5
347110	998538	chr5:20867118-20867617	Tmem60	0.119298192619213	0.00577512762772248	IN	20882453	chr5	20867118	20867617	20867367.5	-15085.5
347111	998555	chr5:20875618-20876117	Tmem60	0.121011004545605	0.00934527620382608	Vas	20882453	chr5	20875618	20876117	20875867.5	-6585.5
347112	998556	chr5:20876118-20876617	Tmem60	0.138294895128365	0.00673447756373413	MG	20882453	chr5	20876118	20876617	20876367.5	-6085.5
347113	998557	chr5:20876618-20877117	Tmem60	0.168405710420476	0.000563860602259769	AS	20882453	chr5	20876618	20877117	20876867.5	-5585.5
347114	998567	chr5:20881617-20882116	Tmem60	0.227785955204674	0.0082817937707389	OG	20882453	chr5	20881617	20882116	20881866.5	-586.5
347115	998583	chr5:20889617-20890116	Tmem60	0.148790584786613	0.00364203319301426	IN	20882453	chr5	20889617	20890116	20889866.5	7413.5
347116	998586	chr5:20891117-20891616	Tmem60	0.128443659568371	0.000883009846162075	OG	20882453	chr5	20891117	20891616	20891366.5	8913.5
347117	998592	chr5:20894117-20894616	Tmem60	0.131177717801152	0.00105178743934142	EN	20882453	chr5	20894117	20894616	20894366.5	11913.5
347118	998596	chr5:20896117-20896616	Tmem60	0.123689921206488	0.00342726011382732	OG	20882453	chr5	20896117	20896616	20896366.5	13913.5
347119	998598	chr5:20897117-20897616	Tmem60	0.125985227525371	0.00247628123275334	IN	20882453	chr5	20897117	20897616	20897366.5	14913.5
347120	998606	chr5:20901117-20901616	Tmem60	0.156084986518684	0.009016642516671	AS	20882453	chr5	20901117	20901616	20901366.5	18913.5
347121	998614	chr5:20905117-20905616	Tmem60	0.111702824374964	0.000610172409443166	EN	20882453	chr5	20905117	20905616	20905366.5	22913.5
347122	998617	chr5:20906617-20907116	Tmem60	0.129853394991716	0.00543645288782468	Vas	20882453	chr5	20906617	20907116	20906866.5	24413.5
347123	998622	chr5:20909117-20909616	Tmem60	0.206580554419292	0.000285889369587844	MG	20882453	chr5	20909117	20909616	20909366.5	26913.5
347124	998637	chr5:20916616-20917115	Tmem60	0.118353425951074	0.00761557096716725	Vas	20882453	chr5	20916616	20917115	20916865.5	34412.5
347125	998639	chr5:20917616-20918115	Rsbn1l	0.137483365958714	0.00609050324259552	Vas	20951823	chr5	20917616	20918115	20917865.5	-33957.5
347126	998652	chr5:20924116-20924615	Rsbn1l	0.141441934949048	0.00826746862496663	MG	20951823	chr5	20924116	20924615	20924365.5	-27457.5
347127	998658	chr5:20927116-20927615	Tmem60	0.149055007732442	0.00336224635673077	Vas	20882453	chr5	20927116	20927615	20927365.5	44912.5
347128	998661	chr5:20928616-20929115	Rsbn1l	0.156105191125696	0.00183151100529766	AS	20951823	chr5	20928616	20929115	20928865.5	-22957.5
347129	998668	chr5:20932116-20932615	Tmem60	0.209556548306305	0.00403617405272838	OPC	20882453	chr5	20932116	20932615	20932365.5	49912.5
347130	998695	chr5:20945616-20946115	Rsbn1l	0.155255658367419	0.00459984903942912	MG	20951823	chr5	20945616	20946115	20945865.5	-5957.5
347131	998752	chr5:20974115-20974614	Rsbn1l	0.197130843333968	0.00173564780318369	Vas	20951823	chr5	20974115	20974614	20974364.5	22541.5
347132	998787	chr5:20991614-20992113	Rsbn1l	0.123163084192109	0.00973470963057455	Vas	20951823	chr5	20991614	20992113	20991863.5	40040.5
347133	998788	chr5:20992114-20992613	Rsbn1l	0.186791091100896	0.00320818353851893	OPC	20951823	chr5	20992114	20992613	20992363.5	40540.5
347134	998798	chr5:20997114-20997613	Ptpn12	0.150469523327835	0.00161549592610533	MG	21035221	chr5	20997114	20997613	20997363.5	-37857.5
347135	998815	chr5:21005614-21006113	Ptpn12	0.146046987374512	0.00453268230318604	Vas	21035221	chr5	21005614	21006113	21005863.5	-29357.5
347136	998819	chr5:21007614-21008113	Ptpn12	0.122493746437254	0.00949791444820614	AS	21035221	chr5	21007614	21008113	21007863.5	-27357.5
347137	998853	chr5:21024613-21025112	Ptpn12	0.131381530054093	0.00608578613934163	MG	21035221	chr5	21024613	21025112	21024862.5	-10358.5
347138	998874	chr5:21035113-21035612	Ptpn12	0.176218092349755	0.00150154397945634	AS	21035221	chr5	21035113	21035612	21035362.5	141.5
347139	998889	chr5:21042613-21043112	Ptpn12	0.161133467817759	0.00563721663149341	Vas	21035221	chr5	21042613	21043112	21042862.5	7641.5
347140	998902	chr5:21049113-21049612	Ptpn12	0.15777264816293	0.00288821204148204	Vas	21035221	chr5	21049113	21049612	21049362.5	14141.5
347141	998952	chr5:21074112-21074611	Ptpn12	0.103719104428793	0.00763000339680298	EN	21035221	chr5	21074112	21074611	21074361.5	39140.5
347142	999065	chr5:21130610-21131109	Gsap	0.147243109767473	0.00469173621435903	MG	21176284	chr5	21130610	21131109	21130859.5	-45424.5
347143	999075	chr5:21135610-21136109	Gsap	0.258592449124919	0.000332810073163881	Vas	21176284	chr5	21135610	21136109	21135859.5	-40424.5
347144	999076	chr5:21136110-21136609	Gsap	0.266305666468641	0.000342517587284652	Vas	21176284	chr5	21136110	21136609	21136359.5	-39924.5
347145	999086	chr5:21141110-21141609	Gsap	0.197632132998506	0.00605006297861432	Vas	21176284	chr5	21141110	21141609	21141359.5	-34924.5
347146	999091	chr5:21143610-21144109	Gsap	0.222327893183928	0.000548258568201287	Vas	21176284	chr5	21143610	21144109	21143859.5	-32424.5
347147	999101	chr5:21148610-21149109	Gsap	0.160156534227921	0.00687523505816812	Vas	21176284	chr5	21148610	21149109	21148859.5	-27424.5
347148	999142	chr5:21169109-21169608	Gsap	0.260545608511502	0.000132220812866457	Vas	21176284	chr5	21169109	21169608	21169358.5	-6925.5
347149	999146	chr5:21171109-21171608	Gsap	0.532854944758721	5.14936012141476e-06	Vas	21176284	chr5	21171109	21171608	21171358.5	-4925.5
347150	999147	chr5:21171609-21172108	Gsap	0.422947398996034	9.38508183916387e-05	Vas	21176284	chr5	21171609	21172108	21171858.5	-4425.5
347151	999148	chr5:21172109-21172608	Gsap	0.3795692592696	0.0014721333314266	Vas	21176284	chr5	21172109	21172608	21172358.5	-3925.5
347152	999149	chr5:21172609-21173108	Gsap	0.27695941124214	0.000942587256583027	Vas	21176284	chr5	21172609	21173108	21172858.5	-3425.5
347153	999153	chr5:21174609-21175108	Gsap	0.174714863080261	0.00338856342204064	Vas	21176284	chr5	21174609	21175108	21174858.5	-1425.5
347154	999154	chr5:21175109-21175608	Gsap	0.404849704075731	9.59310787462808e-06	Vas	21176284	chr5	21175109	21175608	21175358.5	-925.5
347155	999155	chr5:21175609-21176108	Gsap	0.626228758349133	2.48355780385623e-11	Vas	21176284	chr5	21175609	21176108	21175858.5	-425.5
347156	999156	chr5:21176109-21176608	Gsap	0.256662494109525	1.6156569442205e-05	Vas	21176284	chr5	21176109	21176608	21176358.5	74.5
347157	999157	chr5:21176609-21177108	Gsap	0.158295257739385	0.00853278686157677	Vas	21176284	chr5	21176609	21177108	21176858.5	574.5
347158	999158	chr5:21177109-21177608	Gsap	0.187444195381182	0.00262057704435348	Vas	21176284	chr5	21177109	21177608	21177358.5	1074.5
347159	999163	chr5:21179609-21180108	Gsap	0.157459678569848	0.00578407557161154	Vas	21176284	chr5	21179609	21180108	21179858.5	3574.5
347160	999173	chr5:21184609-21185108	Gsap	0.165094167369071	0.00678291527218977	OPC	21176284	chr5	21184609	21185108	21184858.5	8574.5
347161	999176	chr5:21186109-21186608	Gsap	0.35325344383751	0.00196772749934893	Vas	21176284	chr5	21186109	21186608	21186358.5	10074.5
347162	999178	chr5:21187109-21187608	Gsap	0.220019629454563	0.00471967432346176	Vas	21176284	chr5	21187109	21187608	21187358.5	11074.5
347163	999180	chr5:21188109-21188608	Gsap	0.177763196550677	0.00666281379972755	Vas	21176284	chr5	21188109	21188608	21188358.5	12074.5
347164	999181	chr5:21188609-21189108	Gsap	0.185813518677889	0.00521509393294461	Vas	21176284	chr5	21188609	21189108	21188858.5	12574.5
347165	999182	chr5:21189109-21189608	Gsap	0.200793879374799	0.000881208328368466	Vas	21176284	chr5	21189109	21189608	21189358.5	13074.5
347166	999183	chr5:21189609-21190108	Gsap	0.179791380214397	0.00687499744895836	Vas	21176284	chr5	21189609	21190108	21189858.5	13574.5
347167	999184	chr5:21190109-21190608	Gsap	0.144486700754031	0.00936634370337475	Vas	21176284	chr5	21190109	21190608	21190358.5	14074.5
347168	999186	chr5:21191109-21191608	Gsap	0.194579558399729	0.000970581166151785	Vas	21176284	chr5	21191109	21191608	21191358.5	15074.5
347169	999189	chr5:21192609-21193108	Gsap	0.172890923675052	0.00473309490995077	Vas	21176284	chr5	21192609	21193108	21192858.5	16574.5
347170	999190	chr5:21193109-21193608	Gsap	0.180556399026487	0.00428115106116911	Vas	21176284	chr5	21193109	21193608	21193358.5	17074.5
347171	999191	chr5:21193609-21194108	Gsap	0.171738718592955	0.00922317765475666	OPC	21176284	chr5	21193609	21194108	21193858.5	17574.5
347172	999203	chr5:21199608-21200107	Gsap	0.170508823202708	0.00351151793782511	Vas	21176284	chr5	21199608	21200107	21199857.5	23573.5
347173	999204	chr5:21200108-21200607	Gsap	0.151627962205605	0.00653066433076177	Vas	21176284	chr5	21200108	21200607	21200357.5	24073.5
347174	999223	chr5:21209608-21210107	Gsap	0.172065379129394	0.00333529631659302	Vas	21176284	chr5	21209608	21210107	21209857.5	33573.5
347175	999227	chr5:21211608-21212107	Gsap	0.151881349403105	0.00871527702357244	Vas	21176284	chr5	21211608	21212107	21211857.5	35573.5
347176	999239	chr5:21217608-21218107	Gsap	0.147346591479381	0.00764985852736366	Vas	21176284	chr5	21217608	21218107	21217857.5	41573.5
347177	999243	chr5:21219608-21220107	Gsap	0.183642329188605	0.00153648354761371	Vas	21176284	chr5	21219608	21220107	21219857.5	43573.5
347178	999244	chr5:21220108-21220607	Gsap	0.192980360973138	0.00107284703811406	Vas	21176284	chr5	21220108	21220607	21220357.5	44073.5
347179	999246	chr5:21221108-21221607	Gsap	0.146426310586669	0.00968068209759287	Vas	21176284	chr5	21221108	21221607	21221357.5	45073.5
347180	999249	chr5:21222608-21223107	Gsap	0.178220387571747	0.00422629184613288	Vas	21176284	chr5	21222608	21223107	21222857.5	46573.5
347181	999325	chr5:21260607-21261106	Ccdc146	0.164340304048161	0.00233837526252045	MG	21310853	chr5	21260607	21261106	21260856.5	-49996.5
347182	999329	chr5:21262607-21263106	Ccdc146	0.201956306285118	0.00349231530662375	Vas	21310853	chr5	21262607	21263106	21262856.5	-47996.5
347183	999330	chr5:21263107-21263606	Ccdc146	0.296127074820197	6.62412784846467e-06	Vas	21310853	chr5	21263107	21263606	21263356.5	-47496.5
347184	999332	chr5:21264107-21264606	Ccdc146	0.175790124535697	0.000290195057618958	OG	21310853	chr5	21264107	21264606	21264356.5	-46496.5
347185	999334	chr5:21265107-21265606	Ccdc146	0.162092061071427	0.00647404975137778	MG	21310853	chr5	21265107	21265606	21265356.5	-45496.5
347186	999335	chr5:21265607-21266106	Ccdc146	0.117614827872001	0.00506826675705596	IN	21310853	chr5	21265607	21266106	21265856.5	-44996.5
347187	999336	chr5:21266107-21266606	Ccdc146	0.22588645529364	0.00347456146893632	OPC	21310853	chr5	21266107	21266606	21266356.5	-44496.5
347188	999338	chr5:21267107-21267605	Ccdc146	0.242763029749616	0.00151581727972949	Vas	21310853	chr5	21267107	21267605	21267356	-43497
347189	999347	chr5:21271606-21272105	Ccdc146	0.122261856273845	0.0020883370039676	EN	21310853	chr5	21271606	21272105	21271855.5	-38997.5
347190	999349	chr5:21272606-21273105	Ccdc146	0.186926790537354	0.0088735390404372	OPC	21310853	chr5	21272606	21273105	21272855.5	-37997.5
347191	999360	chr5:21278106-21278605	Ccdc146	0.122457992940594	0.00431892970427972	EN	21310853	chr5	21278106	21278605	21278355.5	-32497.5
347192	999367	chr5:21281606-21282105	Ccdc146	0.26699913311532	5.94887913041298e-07	Vas	21310853	chr5	21281606	21282105	21281855.5	-28997.5
347193	999369	chr5:21282606-21283105	Ccdc146	0.120809888032128	0.00439199692875869	OG	21310853	chr5	21282606	21283105	21282855.5	-27997.5
347194	999380	chr5:21288106-21288605	Ccdc146	0.146390672227255	0.00472261276939723	AS	21310853	chr5	21288106	21288605	21288355.5	-22497.5
347195	999387	chr5:21291606-21292105	Ccdc146	0.218937892427087	0.000182958205407036	Vas	21310853	chr5	21291606	21292105	21291855.5	-18997.5
347196	999389	chr5:21292606-21293105	Ccdc146	0.207437575903476	0.000160098701056266	Vas	21310853	chr5	21292606	21293105	21292855.5	-17997.5
347197	999397	chr5:21296606-21297105	Ccdc146	0.269951137011455	0.000339158712013621	Vas	21310853	chr5	21296606	21297105	21296855.5	-13997.5
347198	999401	chr5:21298606-21299105	Ccdc146	0.162674714880517	1.46456083545132e-05	Vas	21310853	chr5	21298606	21299105	21298855.5	-11997.5
347199	999429	chr5:21312605-21313104	Ccdc146	0.164348822550814	0.00174836910274112	MG	21310853	chr5	21312605	21313104	21312854.5	2001.5
347200	999435	chr5:21315605-21316104	Ccdc146	0.170376589059439	0.00586315014907435	OPC	21310853	chr5	21315605	21316104	21315854.5	5001.5
347201	999444	chr5:21320105-21320604	Ccdc146	0.143612141179312	0.00331394094839677	Vas	21310853	chr5	21320105	21320604	21320354.5	9501.5
347202	999446	chr5:21321105-21321604	Ccdc146	0.149244133947429	0.00367322408499449	OG	21310853	chr5	21321105	21321604	21321354.5	10501.5
347203	999447	chr5:21321605-21322104	Ccdc146	0.125240566923608	0.00528616610916599	OG	21310853	chr5	21321605	21322104	21321854.5	11001.5
347204	999455	chr5:21325605-21326104	Fgl2	0.152915465912821	0.00522047370818457	Vas	21372673	chr5	21325605	21326104	21325854.5	-46818.5
347205	999457	chr5:21326605-21327104	Fgl2	0.246644547980063	7.43121391588719e-05	AS	21372673	chr5	21326605	21327104	21326854.5	-45818.5
347206	999465	chr5:21330605-21331104	Fgl2	0.188600946370355	0.00851724402800602	OPC	21372673	chr5	21330605	21331104	21330854.5	-41818.5
347207	999467	chr5:21331605-21332104	Fgl2	0.264636845957845	3.31042432399897e-06	AS	21372673	chr5	21331605	21332104	21331854.5	-40818.5
347208	999469	chr5:21332605-21333104	Fgl2	0.150254450573344	0.00443418651998262	AS	21372673	chr5	21332605	21333104	21332854.5	-39818.5
347209	999470	chr5:21333105-21333604	Ccdc146	0.102255839831853	0.00459754141179114	IN	21310853	chr5	21333105	21333604	21333354.5	22501.5
347210	999477	chr5:21336605-21337104	Fgl2	0.100043959582433	0.00108618865546428	IN	21372673	chr5	21336605	21337104	21336854.5	-35818.5
347211	999481	chr5:21338604-21339103	Fgl2	0.182352659404987	0.000114800087336775	AS	21372673	chr5	21338604	21339103	21338853.5	-33819.5
347212	999487	chr5:21341604-21342103	Fgl2	0.102841239614447	0.00906606207907767	OG	21372673	chr5	21341604	21342103	21341853.5	-30819.5
347213	999490	chr5:21343104-21343603	Ccdc146	0.161411221949406	0.00219588045263741	Vas	21310853	chr5	21343104	21343603	21343353.5	32500.5
347214	999491	chr5:21343604-21344103	Ccdc146	0.248102831076852	0.00135929508493049	OPC	21310853	chr5	21343604	21344103	21343853.5	33000.5
347215	999492	chr5:21344104-21344603	Fgl2	0.163585074333665	0.000888511223304467	MG	21372673	chr5	21344104	21344603	21344353.5	-28319.5
347216	999504	chr5:21350104-21350603	Ccdc146	0.144519216377926	0.00138697427643297	Vas	21310853	chr5	21350104	21350603	21350353.5	39500.5
347217	999505	chr5:21350604-21351103	Fgl2	0.103100020809113	0.00128335164449533	OG	21372673	chr5	21350604	21351103	21350853.5	-21819.5
347218	999508	chr5:21352104-21352603	Fgl2	0.175309748518933	0.000354004768332139	Vas	21372673	chr5	21352104	21352603	21352353.5	-20319.5
347219	999511	chr5:21353604-21354103	Fgl2	0.12527325525543	0.00585709651706767	Vas	21372673	chr5	21353604	21354103	21353853.5	-18819.5
347220	999512	chr5:21354104-21354603	Fgl2	0.154400020548617	0.000776541905133321	OG	21372673	chr5	21354104	21354603	21354353.5	-18319.5
347221	999517	chr5:21356604-21357103	Fgl2	0.122829913601152	0.00492935943348949	OG	21372673	chr5	21356604	21357103	21356853.5	-15819.5
347222	999520	chr5:21358104-21358603	Ccdc146	0.151960752314409	0.00571967374369176	OPC	21310853	chr5	21358104	21358603	21358353.5	47500.5
347223	999522	chr5:21359104-21359603	Ccdc146	0.207350152977198	0.000301344723543928	MG	21310853	chr5	21359104	21359603	21359353.5	48500.5
347224	999523	chr5:21359604-21360103	Fgl2	0.131663071491639	0.00865663079303192	MG	21372673	chr5	21359604	21360103	21359853.5	-12819.5
347225	999524	chr5:21360104-21360603	Fgl2	0.128421938498116	0.000616367856542843	EN	21372673	chr5	21360104	21360603	21360353.5	-12319.5
347226	999525	chr5:21360604-21361103	Fgl2	0.14985348575848	0.00232129053394259	AS	21372673	chr5	21360604	21361103	21360853.5	-11819.5
347227	999526	chr5:21361104-21361603	Fgl2	0.113254963991176	9.80118168937283e-05	EN	21372673	chr5	21361104	21361603	21361353.5	-11319.5
347228	999530	chr5:21363104-21363603	Fgl2	0.155047939108171	4.63093461732234e-05	OG	21372673	chr5	21363104	21363603	21363353.5	-9319.5
347229	999537	chr5:21366604-21367103	Fgl2	0.417783341758049	6.85897783014866e-10	Vas	21372673	chr5	21366604	21367103	21366853.5	-5819.5
347230	999538	chr5:21367104-21367603	Fgl2	0.227767219513845	0.00391084493352756	Vas	21372673	chr5	21367104	21367603	21367353.5	-5319.5
347231	999539	chr5:21367604-21368103	Fgl2	0.221142701749186	0.00165129170416412	Vas	21372673	chr5	21367604	21368103	21367853.5	-4819.5
347232	999545	chr5:21370604-21371103	Fgl2	0.137242679380012	0.0032680632985651	MG	21372673	chr5	21370604	21371103	21370853.5	-1819.5
347233	999547	chr5:21371604-21372103	Fgl2	0.101706777284666	0.00656769060148399	OG	21372673	chr5	21371604	21372103	21371853.5	-819.5
347234	999549	chr5:21372604-21373102	Fgl2	0.246843647798825	0.000842805429758897	Vas	21372673	chr5	21372604	21373102	21372853	180
347235	999551	chr5:21373603-21374102	Fgl2	0.166675324032526	0.0084597082661384	Vas	21372673	chr5	21373603	21374102	21373852.5	1179.5
347236	999558	chr5:21377103-21377602	Fgl2	0.190071290490913	0.000269346763389855	AS	21372673	chr5	21377103	21377602	21377352.5	4679.5
347237	999567	chr5:21381603-21382102	Fgl2	0.346791906812268	1.9951856979894e-06	Vas	21372673	chr5	21381603	21382102	21381852.5	9179.5
347238	999568	chr5:21382103-21382602	Fgl2	0.252453556684491	0.000486146017651956	Vas	21372673	chr5	21382103	21382602	21382352.5	9679.5
347239	999569	chr5:21382603-21383102	Fgl2	0.255064973920262	0.000138919014803895	Vas	21372673	chr5	21382603	21383102	21382852.5	10179.5
347240	999570	chr5:21383103-21383602	Fgl2	0.372392413468802	9.67822468611601e-07	Vas	21372673	chr5	21383103	21383602	21383352.5	10679.5
347241	999571	chr5:21383603-21384102	Fgl2	0.361719930036653	1.2903480496318e-06	Vas	21372673	chr5	21383603	21384102	21383852.5	11179.5
347242	999579	chr5:21387603-21388102	Fgl2	0.183317488290728	4.87433958203942e-05	AS	21372673	chr5	21387603	21388102	21387852.5	15179.5
347243	999582	chr5:21389103-21389602	Fgl2	0.236986736473518	0.00145460283290844	OPC	21372673	chr5	21389103	21389602	21389352.5	16679.5
347244	999588	chr5:21392103-21392602	Fgl2	0.152834686097061	0.00418972089696368	MG	21372673	chr5	21392103	21392602	21392352.5	19679.5
347245	999592	chr5:21394103-21394602	Fam185a	0.138447139121501	0.00032374040188532	OG	21424861	chr5	21394103	21394602	21394352.5	-30508.5
347246	999594	chr5:21395103-21395602	Fgl2	0.137936145975545	0.00189505845965621	OG	21372673	chr5	21395103	21395602	21395352.5	22679.5
347247	999596	chr5:21396103-21396602	Fgl2	0.13559835779029	0.0063504087560512	Vas	21372673	chr5	21396103	21396602	21396352.5	23679.5
347248	999599	chr5:21397603-21398102	Fgl2	0.160437120228222	0.00396006630007173	MG	21372673	chr5	21397603	21398102	21397852.5	25179.5
347249	999600	chr5:21398103-21398602	Fgl2	0.349707062569667	0.00210461508624271	OPC	21372673	chr5	21398103	21398602	21398352.5	25679.5
347250	999601	chr5:21398603-21399102	Fgl2	0.349707062569667	0.000459865244064384	OPC	21372673	chr5	21398603	21399102	21398852.5	26179.5
347251	999603	chr5:21399603-21400102	Fgl2	0.340544432109326	7.34360434362369e-06	OPC	21372673	chr5	21399603	21400102	21399852.5	27179.5
347252	999604	chr5:21400103-21400602	Fgl2	0.18621197494795	0.00567701549088573	AS	21372673	chr5	21400103	21400602	21400352.5	27679.5
347253	999606	chr5:21401103-21401602	Fgl2	0.224200382601471	0.000279096515768629	Vas	21372673	chr5	21401103	21401602	21401352.5	28679.5
347254	999607	chr5:21401603-21402102	Fgl2	0.144713387552645	0.00447311107725157	AS	21372673	chr5	21401603	21402102	21401852.5	29179.5
347255	999608	chr5:21402103-21402602	Fgl2	0.182352659404987	0.00268142933009652	AS	21372673	chr5	21402103	21402602	21402352.5	29679.5
347256	999617	chr5:21406603-21407102	Fgl2	0.232658211606421	0.000387119807067515	OPC	21372673	chr5	21406603	21407102	21406852.5	34179.5
347257	999622	chr5:21409102-21409601	Fam185a	0.115660844318368	0.0006651270028597	EN	21424861	chr5	21409102	21409601	21409351.5	-15509.5
347258	999623	chr5:21409602-21410101	Fam185a	0.101081114561453	0.00365368657391463	EN	21424861	chr5	21409602	21410101	21409851.5	-15009.5
347259	999627	chr5:21411602-21412101	Fgl2	0.125160577958964	0.00276249552856811	EN	21372673	chr5	21411602	21412101	21411851.5	39178.5
347260	999628	chr5:21412102-21412601	Fam185a	0.11698225282446	0.00946337009129872	IN	21424861	chr5	21412102	21412601	21412351.5	-12509.5
347261	999631	chr5:21413602-21414101	Fam185a	0.163537387705009	0.0027695024042762	MG	21424861	chr5	21413602	21414101	21413851.5	-11009.5
347262	999639	chr5:21417602-21418101	Fgl2	0.124269658424209	0.000686960554296401	EN	21372673	chr5	21417602	21418101	21417851.5	45178.5
347263	999640	chr5:21418102-21418601	Fgl2	0.122829913601152	0.00325874072621279	OG	21372673	chr5	21418102	21418601	21418351.5	45678.5
347264	999643	chr5:21419602-21420101	Fgl2	0.164885925634024	0.000379446568363861	Vas	21372673	chr5	21419602	21420101	21419851.5	47178.5
347265	999645	chr5:21420602-21421101	Fgl2	0.273513641834986	1.86050449180186e-06	OPC	21372673	chr5	21420602	21421101	21420851.5	48178.5
347266	999646	chr5:21421102-21421601	Fgl2	0.183288243655697	0.000777728648892917	OPC	21372673	chr5	21421102	21421601	21421351.5	48678.5
347267	999647	chr5:21421602-21422101	Fgl2	0.183288243655697	0.00862370750168162	OPC	21372673	chr5	21421602	21422101	21421851.5	49178.5
347268	999648	chr5:21422102-21422601	Fgl2	0.337490221955879	0	OPC	21372673	chr5	21422102	21422601	21422351.5	49678.5
347269	999660	chr5:21428102-21428601	Fam185a	0.141176281924641	0.00474686884270936	MG	21424861	chr5	21428102	21428601	21428351.5	3490.5
347270	999671	chr5:21433602-21434101	Fam185a	0.137389647742651	0.00508688748903963	IN	21424861	chr5	21433602	21434101	21433851.5	8990.5
347271	999672	chr5:21434102-21434601	Fam185a	0.224009216016982	0.00968019634242034	fulldata	21424861	chr5	21434102	21434601	21434351.5	9490.5
347272	999675	chr5:21435602-21436101	Fam185a	0.122789126305863	0.00266694872105555	OG	21424861	chr5	21435602	21436101	21435851.5	10990.5
347273	999682	chr5:21439102-21439601	Fam185a	0.131052298384755	0.00129974672703848	AS	21424861	chr5	21439102	21439601	21439351.5	14490.5
347274	999688	chr5:21442102-21442601	Fam185a	0.111179607269757	0.00628579854259015	OG	21424861	chr5	21442102	21442601	21442351.5	17490.5
347275	999691	chr5:21443602-21444100	Fam185a	0.125621645664589	0.00533986750016546	IN	21424861	chr5	21443602	21444100	21443851	18990
347276	999696	chr5:21446101-21446600	Fam185a	0.109638181658944	0.00203395818987806	EN	21424861	chr5	21446101	21446600	21446350.5	21489.5
347277	999698	chr5:21447101-21447600	Fam185a	0.169101290065327	0.00451514756692983	OPC	21424861	chr5	21447101	21447600	21447350.5	22489.5
347278	999709	chr5:21452601-21453100	Fam185a	0.107774358126456	0.00593243892860484	IN	21424861	chr5	21452601	21453100	21452850.5	27989.5
347279	999710	chr5:21453101-21453600	Fam185a	0.10682591490113	0.000509459941649748	fulldata	21424861	chr5	21453101	21453600	21453350.5	28489.5
347280	999714	chr5:21455101-21455600	Fam185a	0.123983819086576	0.00229683789120283	IN	21424861	chr5	21455101	21455600	21455350.5	30489.5
347281	999717	chr5:21456601-21457100	Fam185a	0.143787897402784	0.00425596860429822	EN	21424861	chr5	21456601	21457100	21456850.5	31989.5
347282	999730	chr5:21463101-21463600	Fam185a	0.162531476431033	0.00345302146011539	OPC	21424861	chr5	21463101	21463600	21463350.5	38489.5
347283	999738	chr5:21467101-21467600	Fam185a	0.124841011581988	0.00620546506448671	IN	21424861	chr5	21467101	21467600	21467350.5	42489.5
347284	999740	chr5:21468101-21468600	Fam185a	0.148441659673399	0.00765394894130744	fulldata	21424861	chr5	21468101	21468600	21468350.5	43489.5
347285	999747	chr5:21471601-21472100	Fam185a	0.108735744821256	0.0069829359753546	EN	21424861	chr5	21471601	21472100	21471850.5	46989.5
347286	999749	chr5:21472601-21473100	Fam185a	0.123367353171807	0.00771709164086976	MG	21424861	chr5	21472601	21473100	21472850.5	47989.5
347287	999763	chr5:21479600-21480099	Fbxl13	0.194787660240135	0.00388270150902703	OPC	21529751	chr5	21479600	21480099	21479849.5	-49901.5
347288	999785	chr5:21490600-21491099	Fbxl13	0.167868302749535	0.000461183564132606	Vas	21529751	chr5	21490600	21491099	21490849.5	-38901.5
347289	999786	chr5:21491100-21491599	Fbxl13	0.113809304921903	0.00764244671812697	EN	21529751	chr5	21491100	21491599	21491349.5	-38401.5
347290	999793	chr5:21494600-21495099	Lrrc17	0.146160900321924	0.00075533958957763	OG	21543527	chr5	21494600	21495099	21494849.5	-48677.5
347291	999802	chr5:21499100-21499599	Lrrc17	0.162531212328854	0.00616378393921624	AS	21543527	chr5	21499100	21499599	21499349.5	-44177.5
347292	999803	chr5:21499600-21500099	Fbxl13	0.167105312243403	0.00208726823779781	MG	21529751	chr5	21499600	21500099	21499849.5	-29901.5
347293	999814	chr5:21505100-21505599	Lrrc17	0.132989662570124	0.00116608751934422	OG	21543527	chr5	21505100	21505599	21505349.5	-38177.5
347294	999815	chr5:21505600-21506099	Lrrc17	0.18349147576515	0.00132792719055108	AS	21543527	chr5	21505600	21506099	21505849.5	-37677.5
347295	999836	chr5:21516099-21516598	Lrrc17	0.250010880239036	1.4873709043961e-05	AS	21543527	chr5	21516099	21516598	21516348.5	-27178.5
347296	999837	chr5:21516599-21517098	Lrrc17	0.326842532127747	1.47658107962911e-09	AS	21543527	chr5	21516599	21517098	21516848.5	-26678.5
347297	999839	chr5:21517599-21518098	Fbxl13	0.115541013131268	0.00103027447829984	EN	21529751	chr5	21517599	21518098	21517848.5	-11902.5
347298	999845	chr5:21520599-21521098	Fbxl13	0.145595902733574	0.00395990653677358	Vas	21529751	chr5	21520599	21521098	21520848.5	-8902.5
347299	999847	chr5:21521599-21522098	Lrrc17	0.132138276663106	0.00148324095708385	OG	21543527	chr5	21521599	21522098	21521848.5	-21678.5
347300	999849	chr5:21522599-21523098	Fbxl13	0.127515442747146	0.000524938578052359	IN	21529751	chr5	21522599	21523098	21522848.5	-6902.5
347301	999852	chr5:21524099-21524598	Fbxl13	0.116745405360285	0.00224767696214656	OG	21529751	chr5	21524099	21524598	21524348.5	-5402.5
347302	999862	chr5:21529099-21529598	Fbxl13	0.1684499240489	0.00280094731771308	Vas	21529751	chr5	21529099	21529598	21529348.5	-402.5
347303	999863	chr5:21529599-21530098	Lrrc17	0.578748774499744	0	AS	21543527	chr5	21529599	21530098	21529848.5	-13678.5
347304	999866	chr5:21531099-21531598	Lrrc17	0.105370316442926	0.00486337598059772	EN	21543527	chr5	21531099	21531598	21531348.5	-12178.5
347305	999875	chr5:21535599-21536098	Fbxl13	0.110680542469802	0.00239768303603094	Vas	21529751	chr5	21535599	21536098	21535848.5	6097.5
347306	999876	chr5:21536099-21536598	Lrrc17	0.282695690252409	1.5357126219695e-05	AS	21543527	chr5	21536099	21536598	21536348.5	-7178.5
347307	999877	chr5:21536599-21537098	Fbxl13	0.162225178247732	0.00378576344808135	OPC	21529751	chr5	21536599	21537098	21536848.5	7097.5
347308	999879	chr5:21537599-21538098	Fbxl13	0.133915886797411	0.00125710075755203	OPC	21529751	chr5	21537599	21538098	21537848.5	8097.5
347309	999882	chr5:21539099-21539598	Fbxl13	0.118898530968548	0.00854243158734302	fulldata	21529751	chr5	21539099	21539598	21539348.5	9597.5
347310	999892	chr5:21544099-21544598	Lrrc17	0.119040857184724	0.00447158801373015	OG	21543527	chr5	21544099	21544598	21544348.5	821.5
347311	999893	chr5:21544599-21545098	Fbxl13	0.131000551017753	0.000388661745852836	EN	21529751	chr5	21544599	21545098	21544848.5	15097.5
347312	999895	chr5:21545599-21546098	Lrrc17	0.282695690252409	5.57591639527288e-10	AS	21543527	chr5	21545599	21546098	21545848.5	2321.5
347313	999896	chr5:21546099-21546598	Lrrc17	0.132191035457477	0.000220344764776281	EN	21543527	chr5	21546099	21546598	21546348.5	2821.5
347314	999904	chr5:21550098-21550597	Fbxl13	0.149249323540622	0.0068468122803419	MG	21529751	chr5	21550098	21550597	21550347.5	20596.5
347315	999908	chr5:21552098-21552597	Lrrc17	0.259772815264443	3.01261360302618e-08	MG	21543527	chr5	21552098	21552597	21552347.5	8820.5
347316	999913	chr5:21554598-21555097	Fbxl13	0.113316862728428	0.00822892210550241	fulldata	21529751	chr5	21554598	21555097	21554847.5	25096.5
347317	999918	chr5:21557098-21557597	Lrrc17	0.112105368332741	0.0034124477992663	EN	21543527	chr5	21557098	21557597	21557347.5	13820.5
347318	999925	chr5:21560598-21561097	Fbxl13	0.111618212553886	0.00272653090034736	EN	21529751	chr5	21560598	21561097	21560847.5	31096.5
347319	999927	chr5:21561598-21562097	Lrrc17	0.252529881551268	6.93569092813373e-06	AS	21543527	chr5	21561598	21562097	21561847.5	18320.5
347320	999929	chr5:21562598-21563097	Fbxl13	0.143561229748148	0.00625082874235661	AS	21529751	chr5	21562598	21563097	21562847.5	33096.5
347321	999935	chr5:21565598-21566097	Lrrc17	0.195881362102975	0.00232424916235296	AS	21543527	chr5	21565598	21566097	21565847.5	22320.5
347322	999936	chr5:21566098-21566597	Lrrc17	0.149264104150415	0.00104420926549631	OG	21543527	chr5	21566098	21566597	21566347.5	22820.5
347323	999937	chr5:21566598-21567097	Lrrc17	0.133556782666372	0.00010927303366659	OG	21543527	chr5	21566598	21567097	21566847.5	23320.5
347324	999939	chr5:21567598-21568097	Fbxl13	0.104702676013445	0.000165637408099495	IN	21529751	chr5	21567598	21568097	21567847.5	38096.5
347325	999940	chr5:21568098-21568597	Lrrc17	0.120617557279886	0.00635552931965488	OG	21543527	chr5	21568098	21568597	21568347.5	24820.5
347326	999941	chr5:21568598-21569097	Fbxl13	0.168108475491611	0.00245469430792844	fulldata	21529751	chr5	21568598	21569097	21568847.5	39096.5
347327	999942	chr5:21569098-21569597	Fbxl13	0.152765658111306	0.000283376120974732	fulldata	21529751	chr5	21569098	21569597	21569347.5	39596.5
347328	999944	chr5:21570098-21570597	Lrrc17	0.131289520773583	0.00111390499067099	OG	21543527	chr5	21570098	21570597	21570347.5	26820.5
347329	999946	chr5:21571098-21571597	Lrrc17	0.281749952572839	6.92931776247185e-06	MG	21543527	chr5	21571098	21571597	21571347.5	27820.5
347330	999947	chr5:21571598-21572097	Lrrc17	0.241312836772781	2.93298559883581e-08	MG	21543527	chr5	21571598	21572097	21571847.5	28320.5
347331	999948	chr5:21572098-21572597	Fbxl13	0.11750552428405	0.000855929051078563	fulldata	21529751	chr5	21572098	21572597	21572347.5	42596.5
347332	999949	chr5:21572598-21573097	Fbxl13	0.113994376508282	0.00512389625705578	fulldata	21529751	chr5	21572598	21573097	21572847.5	43096.5
347333	999950	chr5:21573098-21573597	Fbxl13	0.165855111457023	0.00114171122855611	AS	21529751	chr5	21573098	21573597	21573347.5	43596.5
347334	999959	chr5:21577598-21578097	Lrrc17	0.244123587188849	2.66810051086086e-06	OG	21543527	chr5	21577598	21578097	21577847.5	34320.5
347335	999960	chr5:21578098-21578597	Lrrc17	0.119304824155837	0.000446462447197593	OG	21543527	chr5	21578098	21578597	21578347.5	34820.5
347336	999968	chr5:21582098-21582597	Lrrc17	0.406757256512026	1.19464719117168e-07	AS	21543527	chr5	21582098	21582597	21582347.5	38820.5
347337	999985	chr5:21590597-21591096	Lrrc17	0.281289244032248	1.13966914205843e-06	AS	21543527	chr5	21590597	21591096	21590846.5	47319.5
347338	1000021	chr5:21608597-21609096	Armc10	0.195352495054115	0.00576793844299406	fulldata	21645984	chr5	21608597	21609096	21608846.5	-37137.5
347339	1000022	chr5:21609097-21609596	Armc10	0.148407510120594	0.00181307354437876	MG	21645984	chr5	21609097	21609596	21609346.5	-36637.5
347340	1000056	chr5:21626096-21626595	Armc10	0.14950714056329	0.00590755659812037	Vas	21645984	chr5	21626096	21626595	21626345.5	-19638.5
347341	1000072	chr5:21634096-21634595	Armc10	0.16298734056086	0.00166935209274077	AS	21645984	chr5	21634096	21634595	21634345.5	-11638.5
347342	1000082	chr5:21639096-21639595	Armc10	0.145665663704175	0.00734704373814654	OPC	21645984	chr5	21639096	21639595	21639345.5	-6638.5
347343	1000085	chr5:21640596-21641095	Armc10	0.120913646678412	0.00675228318699672	MG	21645984	chr5	21640596	21641095	21640845.5	-5138.5
347344	1000088	chr5:21642096-21642595	Armc10	0.11940178345586	0.00867649890209454	MG	21645984	chr5	21642096	21642595	21642345.5	-3638.5
347345	1000111	chr5:21653596-21654095	Armc10	0.159812191748891	0.00308532366182634	AS	21645984	chr5	21653596	21654095	21653845.5	7861.5
347346	1000112	chr5:21654096-21654595	Napepld	0.126863749654641	0.00140573710144476	OG	21701346	chr5	21654096	21654595	21654345.5	-47000.5
347347	1000125	chr5:21660595-21661094	Napepld	0.164118616291839	0.00891112557634421	fulldata	21701346	chr5	21660595	21661094	21660844.5	-40501.5
347348	1000126	chr5:21661095-21661594	Napepld	0.168536178767078	0.00430831540556109	EN	21701346	chr5	21661095	21661594	21661344.5	-40001.5
347349	1000127	chr5:21661595-21662094	Napepld	0.120949732425964	0.00713926693465361	OG	21701346	chr5	21661595	21662094	21661844.5	-39501.5
347350	1000128	chr5:21662095-21662594	Napepld	0.215222336740816	3.68601617729558e-05	OG	21701346	chr5	21662095	21662594	21662344.5	-39001.5
347351	1000130	chr5:21663095-21663594	Napepld	0.111884591078746	0.00847524159648305	OG	21701346	chr5	21663095	21663594	21663344.5	-38001.5
347352	1000131	chr5:21663595-21664094	Napepld	0.116446022734539	0.00701044364408909	fulldata	21701346	chr5	21663595	21664094	21663844.5	-37501.5
347353	1000138	chr5:21667095-21667594	Napepld	0.125058322785491	0.00857589315772178	MG	21701346	chr5	21667095	21667594	21667344.5	-34001.5
347354	1000140	chr5:21668095-21668594	Napepld	0.152129216596339	0.0060500062216754	AS	21701346	chr5	21668095	21668594	21668344.5	-33001.5
347355	1000144	chr5:21670095-21670594	Armc10	0.143046750189076	0.00517930306270253	MG	21645984	chr5	21670095	21670594	21670344.5	24360.5
347356	1000148	chr5:21672095-21672594	Napepld	0.109673437636401	0.00765940628415218	EN	21701346	chr5	21672095	21672594	21672344.5	-29001.5
347357	1000149	chr5:21672595-21673094	Napepld	0.149758201682058	0.00654924472104157	OG	21701346	chr5	21672595	21673094	21672844.5	-28501.5
347358	1000152	chr5:21674095-21674594	Napepld	0.177694695774069	0.00021081817041102	EN	21701346	chr5	21674095	21674594	21674344.5	-27001.5
347359	1000154	chr5:21675095-21675594	Napepld	0.173661290585753	6.97402465497099e-05	IN	21701346	chr5	21675095	21675594	21675344.5	-26001.5
347360	1000155	chr5:21675595-21676094	Napepld	0.206831393001241	2.42548591719016e-05	EN	21701346	chr5	21675595	21676094	21675844.5	-25501.5
347361	1000156	chr5:21676095-21676594	Napepld	0.224340691681747	1.47537052987978e-05	EN	21701346	chr5	21676095	21676594	21676344.5	-25001.5
347362	1000157	chr5:21676595-21677094	Napepld	0.121914290100292	0.00597556711496927	fulldata	21701346	chr5	21676595	21677094	21676844.5	-24501.5
347363	1000161	chr5:21678595-21679094	Napepld	0.126171691624851	0.00970994394904712	EN	21701346	chr5	21678595	21679094	21678844.5	-22501.5
347364	1000162	chr5:21679095-21679594	Napepld	0.147082667837914	0.00386469052806748	MG	21701346	chr5	21679095	21679594	21679344.5	-22001.5
347365	1000168	chr5:21682095-21682594	Napepld	0.159964904613261	0.000345921772208491	EN	21701346	chr5	21682095	21682594	21682344.5	-19001.5
347366	1000173	chr5:21684595-21685094	Napepld	0.114706551031185	0.00760415449194529	fulldata	21701346	chr5	21684595	21685094	21684844.5	-16501.5
347367	1000174	chr5:21685095-21685594	Napepld	0.129916048232262	0.00676946766406505	EN	21701346	chr5	21685095	21685594	21685344.5	-16001.5
347368	1000175	chr5:21685595-21686094	Napepld	0.178909356987203	0.00021541066100994	EN	21701346	chr5	21685595	21686094	21685844.5	-15501.5
347369	1000176	chr5:21686095-21686594	Napepld	0.124282794194552	0.000318548098611537	OG	21701346	chr5	21686095	21686594	21686344.5	-15001.5
347370	1000177	chr5:21686595-21687094	Napepld	0.157734298313621	0.00434933164055962	IN	21701346	chr5	21686595	21687094	21686844.5	-14501.5
347371	1000181	chr5:21688595-21689094	Napepld	0.119502641320194	0.00660633712743786	EN	21701346	chr5	21688595	21689094	21688844.5	-12501.5
347372	1000186	chr5:21691094-21691593	Napepld	0.126819707613455	0.00390658534880484	MG	21701346	chr5	21691094	21691593	21691343.5	-10002.5
347373	1000187	chr5:21691594-21692093	Napepld	0.112321368666303	0.00221865297713364	IN	21701346	chr5	21691594	21692093	21691843.5	-9502.5
347374	1000188	chr5:21692094-21692593	Napepld	0.11484923934347	0.0090538058670353	EN	21701346	chr5	21692094	21692593	21692343.5	-9002.5
347375	1000199	chr5:21697594-21698093	Napepld	0.174245449327083	0.000390427975677454	EN	21701346	chr5	21697594	21698093	21697843.5	-3502.5
347376	1000211	chr5:21703594-21704093	Napepld	0.117533117560836	0.00221829643436022	EN	21701346	chr5	21703594	21704093	21703843.5	2497.5
347377	1000225	chr5:21710594-21711093	Napepld	0.104697752796779	0.00122653595350641	OG	21701346	chr5	21710594	21711093	21710843.5	9497.5
347378	1000229	chr5:21712594-21713093	Napepld	0.138391385021552	0.00657608937799015	Vas	21701346	chr5	21712594	21713093	21712843.5	11497.5
347379	1000231	chr5:21713594-21714093	Napepld	0.146018030457129	0.00954082904402398	Vas	21701346	chr5	21713594	21714093	21713843.5	12497.5
347380	1000232	chr5:21714094-21714593	Napepld	0.152622127621597	0.00796619582245428	Vas	21701346	chr5	21714094	21714593	21714343.5	12997.5
347381	1000248	chr5:21722094-21722593	Pmpcb	0.122604419767147	0.00155834954781742	OG	21737160	chr5	21722094	21722593	21722343.5	-14816.5
347382	1000250	chr5:21723094-21723593	Napepld	0.126009205496059	0.00490531710001785	Vas	21701346	chr5	21723094	21723593	21723343.5	21997.5
347383	1000252	chr5:21724094-21724593	Napepld	0.202401518133402	0.00691998629932311	OPC	21701346	chr5	21724094	21724593	21724343.5	22997.5
347384	1000253	chr5:21724594-21725093	Napepld	0.117747341361237	0.00389016630915606	OG	21701346	chr5	21724594	21725093	21724843.5	23497.5
347385	1000268	chr5:21732093-21732592	Napepld	0.144148990747159	0.00270050968155566	EN	21701346	chr5	21732093	21732592	21732342.5	30996.5
347386	1000272	chr5:21734093-21734592	Pmpcb	0.136794129142994	0.00748948075677247	EN	21737160	chr5	21734093	21734592	21734342.5	-2817.5
347387	1000276	chr5:21736093-21736592	Dnajc2	0.152760336260184	0.00587194777723354	MG	21785166	chr5	21736093	21736592	21736342.5	-48823.5
347388	1000285	chr5:21740593-21741092	Pmpcb	0.133289716687012	0.00693488492121275	MG	21737160	chr5	21740593	21741092	21740842.5	3682.5
347389	1000294	chr5:21745093-21745592	Psmc2	0.125489030563828	0.00855988222115056	AS	21785283	chr5	21745093	21745592	21745342.5	-39940.5
347390	1000295	chr5:21745593-21746092	Psmc2	0.139464413382219	0.00308274609584314	MG	21785283	chr5	21745593	21746092	21745842.5	-39440.5
347391	1000304	chr5:21750093-21750592	Napepld	0.112442046914147	0.00500055011403278	OG	21701346	chr5	21750093	21750592	21750342.5	48996.5
347392	1000306	chr5:21751093-21751592	Psmc2	0.131685623038772	0.00817924379131019	Vas	21785283	chr5	21751093	21751592	21751342.5	-33940.5
347393	1000323	chr5:21759593-21760092	Dnajc2	0.141637382908518	0.00402791346356945	MG	21785166	chr5	21759593	21760092	21759842.5	-25323.5
347394	1000331	chr5:21763592-21764091	Dnajc2	0.208907456814019	0.00101952983905984	IN	21785166	chr5	21763592	21764091	21763841.5	-21324.5
347395	1000332	chr5:21764092-21764591	Dnajc2	0.171005296272504	0.00938775036535999	IN	21785166	chr5	21764092	21764591	21764341.5	-20824.5
347396	1000338	chr5:21767092-21767591	Dnajc2	0.166176190123759	0.00575942165583465	OPC	21785166	chr5	21767092	21767591	21767341.5	-17824.5
347397	1000339	chr5:21767592-21768091	Dnajc2	0.159414596028639	0.00117012738620315	AS	21785166	chr5	21767592	21768091	21767841.5	-17324.5
347398	1000340	chr5:21768092-21768591	Psmc2	0.126009731935462	0.00987503691033731	AS	21785283	chr5	21768092	21768591	21768341.5	-16941.5
347399	1000343	chr5:21769592-21770091	Dnajc2	0.196138766471091	0.00172946109870298	IN	21785166	chr5	21769592	21770091	21769841.5	-15324.5
347400	1000345	chr5:21770592-21771091	Dnajc2	0.117155053787694	0.00884592542265961	IN	21785166	chr5	21770592	21771091	21770841.5	-14324.5
347401	1000351	chr5:21773592-21774091	Dnajc2	0.176236132220514	0.00259826976296296	IN	21785166	chr5	21773592	21774091	21773841.5	-11324.5
347402	1000352	chr5:21774092-21774591	Psmc2	0.108397280641965	0.00706810168175054	OG	21785283	chr5	21774092	21774591	21774341.5	-10941.5
347403	1000354	chr5:21775092-21775591	Dnajc2	0.122057131942418	0.009634030246643	AS	21785166	chr5	21775092	21775591	21775341.5	-9824.5
347404	1000358	chr5:21777092-21777591	Dnajc2	0.117507772182165	0.00326862389615157	EN	21785166	chr5	21777092	21777591	21777341.5	-7824.5
347405	1000362	chr5:21779092-21779591	Dnajc2	0.132865669057815	0.00265559602124066	IN	21785166	chr5	21779092	21779591	21779341.5	-5824.5
347406	1000363	chr5:21779592-21780091	Dnajc2	0.105446886328254	0.00896481831692508	fulldata	21785166	chr5	21779592	21780091	21779841.5	-5324.5
347407	1000365	chr5:21780592-21781091	Dnajc2	0.193607056826319	0.00135418160741529	IN	21785166	chr5	21780592	21781091	21780841.5	-4324.5
347408	1000366	chr5:21781092-21781591	Dnajc2	0.194726067951371	0.000580916921322783	IN	21785166	chr5	21781092	21781591	21781341.5	-3824.5
347409	1000367	chr5:21781592-21782091	Dnajc2	0.167535353523162	0.00580013442098792	IN	21785166	chr5	21781592	21782091	21781841.5	-3324.5
347410	1000368	chr5:21782092-21782591	Dnajc2	0.164945617027449	0.00644015632362571	IN	21785166	chr5	21782092	21782591	21782341.5	-2824.5
347411	1000369	chr5:21782592-21783091	Dnajc2	0.169615970696221	0.00597536524009123	IN	21785166	chr5	21782592	21783091	21782841.5	-2324.5
347412	1000370	chr5:21783092-21783591	Dnajc2	0.316998765752246	8.6880502868647e-06	IN	21785166	chr5	21783092	21783591	21783341.5	-1824.5
347413	1000371	chr5:21783592-21784091	Dnajc2	0.181483493114864	0.00484638856200814	IN	21785166	chr5	21783592	21784091	21783841.5	-1324.5
347414	1000372	chr5:21784092-21784591	Dnajc2	0.234745780004739	0.00128083603125306	IN	21785166	chr5	21784092	21784591	21784341.5	-824.5
347415	1000373	chr5:21784592-21785091	Dnajc2	0.210621183603075	0.00421584666464292	Vas	21785166	chr5	21784592	21785091	21784841.5	-324.5
347416	1000377	chr5:21786592-21787091	Pmpcb	0.314058144249861	0.00473586044050078	AS	21737160	chr5	21786592	21787091	21786841.5	49681.5
347417	1000399	chr5:21797591-21798090	Slc26a5	0.133688606684095	0.000771878535655635	IN	21847080	chr5	21797591	21798090	21797840.5	-49239.5
347418	1000400	chr5:21798091-21798590	Slc26a5	0.214101171349757	2.32529759154332e-05	IN	21847080	chr5	21798091	21798590	21798340.5	-48739.5
347419	1000401	chr5:21798591-21799090	Slc26a5	0.261093105801359	5.88864634831765e-09	IN	21847080	chr5	21798591	21799090	21798840.5	-48239.5
347420	1000410	chr5:21803091-21803590	Slc26a5	0.27668547931763	0.000291933872355155	AS	21847080	chr5	21803091	21803590	21803340.5	-43739.5
347421	1000413	chr5:21804591-21805090	Slc26a5	0.16553967597999	0.00251715982129963	IN	21847080	chr5	21804591	21805090	21804840.5	-42239.5
347422	1000414	chr5:21805091-21805590	Slc26a5	0.239035397607453	0.000519393931151191	OPC	21847080	chr5	21805091	21805590	21805340.5	-41739.5
347423	1000418	chr5:21807091-21807590	Slc26a5	0.131913131242571	0.00162568605588731	OG	21847080	chr5	21807091	21807590	21807340.5	-39739.5
347424	1000424	chr5:21810091-21810590	Dnajc2	0.11905779078121	0.00080696329638108	IN	21785166	chr5	21810091	21810590	21810340.5	25174.5
347425	1000425	chr5:21810591-21811090	Dnajc2	0.105437759813538	0.000907713746744032	EN	21785166	chr5	21810591	21811090	21810840.5	25674.5
347426	1000427	chr5:21811591-21812090	Slc26a5	0.185656841664485	0.000782233239230656	AS	21847080	chr5	21811591	21812090	21811840.5	-35239.5
347427	1000431	chr5:21813591-21814090	Slc26a5	0.164450801562909	0.00451912026870815	OG	21847080	chr5	21813591	21814090	21813840.5	-33239.5
347428	1000432	chr5:21814091-21814590	Slc26a5	0.16425724358808	0.0084050916014754	AS	21847080	chr5	21814091	21814590	21814340.5	-32739.5
347429	1000434	chr5:21815091-21815590	Dnajc2	0.15180356301605	0.000204637101231198	IN	21785166	chr5	21815091	21815590	21815340.5	30174.5
347430	1000442	chr5:21819091-21819590	Slc26a5	0.122626767306796	0.00884232384848516	OG	21847080	chr5	21819091	21819590	21819340.5	-27739.5
347431	1000448	chr5:21822091-21822590	Slc26a5	0.113033596736433	0.00435407180369629	MG	21847080	chr5	21822091	21822590	21822340.5	-24739.5
347432	1000450	chr5:21823091-21823590	Slc26a5	0.166784198993085	0.000138992095678359	MG	21847080	chr5	21823091	21823590	21823340.5	-23739.5
347433	1000454	chr5:21825091-21825590	Slc26a5	0.118054163166711	0.000119498601287682	IN	21847080	chr5	21825091	21825590	21825340.5	-21739.5
347434	1000458	chr5:21827091-21827590	Slc26a5	0.115608915779536	0.00296825842899173	MG	21847080	chr5	21827091	21827590	21827340.5	-19739.5
347435	1000460	chr5:21828091-21828590	Dnajc2	0.142489015079388	0.00774253247709233	AS	21785166	chr5	21828091	21828590	21828340.5	43174.5
347436	1000468	chr5:21832090-21832589	Slc26a5	0.18015500579715	0.00866116252832583	OPC	21847080	chr5	21832090	21832589	21832339.5	-14740.5
347437	1000469	chr5:21832590-21833089	Slc26a5	0.251368440790612	2.38443767430763e-05	MG	21847080	chr5	21832590	21833089	21832839.5	-14240.5
347438	1000470	chr5:21833090-21833589	Slc26a5	0.178301520281281	0.00683682883030101	MG	21847080	chr5	21833090	21833589	21833339.5	-13740.5
347439	1000473	chr5:21834590-21835089	Slc26a5	0.180893112145835	0.00350849171207301	MG	21847080	chr5	21834590	21835089	21834839.5	-12240.5
347440	1000478	chr5:21837090-21837589	Slc26a5	0.198088957603371	9.12694808619108e-10	Vas	21847080	chr5	21837090	21837589	21837339.5	-9740.5
347441	1000480	chr5:21838090-21838589	Slc26a5	0.149806386225891	0.00201965712261154	AS	21847080	chr5	21838090	21838589	21838339.5	-8740.5
347442	1000481	chr5:21838590-21839089	Slc26a5	0.172508461673035	0.000678422749876506	MG	21847080	chr5	21838590	21839089	21838839.5	-8240.5
347443	1000490	chr5:21843090-21843589	Slc26a5	0.193325266393379	0.00197356578532282	OPC	21847080	chr5	21843090	21843589	21843339.5	-3740.5
347444	1000498	chr5:21847090-21847589	Slc26a5	0.19948562999565	0.000125647329146217	OG	21847080	chr5	21847090	21847589	21847339.5	259.5
347445	1000499	chr5:21847590-21848089	Slc26a5	0.163615522831819	0.000133589855308758	MG	21847080	chr5	21847590	21848089	21847839.5	759.5
347446	1000508	chr5:21852090-21852589	Slc26a5	0.126968525392591	0.00665100898958526	OG	21847080	chr5	21852090	21852589	21852339.5	5259.5
347447	1000510	chr5:21853090-21853589	Slc26a5	0.110495016347214	0.00638293245805976	EN	21847080	chr5	21853090	21853589	21853339.5	6259.5
347448	1000513	chr5:21854590-21855089	Slc26a5	0.19678346546118	0.00887570992279751	AS	21847080	chr5	21854590	21855089	21854839.5	7759.5
347449	1000519	chr5:21857590-21858089	Slc26a5	0.145932710841743	0.00017463348669533	AS	21847080	chr5	21857590	21858089	21857839.5	10759.5
347450	1000526	chr5:21861090-21861589	Slc26a5	0.12481375441201	0.00706142569274293	OG	21847080	chr5	21861090	21861589	21861339.5	14259.5
347451	1000533	chr5:21864590-21865089	Slc26a5	0.18452134075621	2.4070912489127e-05	MG	21847080	chr5	21864590	21865089	21864839.5	17759.5
347452	1000535	chr5:21865590-21866089	Slc26a5	0.262535502003156	3.03054248362855e-11	MG	21847080	chr5	21865590	21866089	21865839.5	18759.5
347453	1000541	chr5:21868589-21869088	Slc26a5	0.114501565525218	0.00324787709229502	MG	21847080	chr5	21868589	21869088	21868838.5	21758.5
347454	1000549	chr5:21872589-21873088	Slc26a5	0.127416441354954	0.000594867427008761	OG	21847080	chr5	21872589	21873088	21872838.5	25758.5
347455	1000550	chr5:21873089-21873588	Slc26a5	0.121972967812278	1.09482150454365e-05	IN	21847080	chr5	21873089	21873588	21873338.5	26258.5
347456	1000551	chr5:21873589-21874088	Slc26a5	0.102842987166388	0.000429403699120368	IN	21847080	chr5	21873589	21874088	21873838.5	26758.5
347457	1000552	chr5:21874089-21874588	Slc26a5	0.10757861392963	0.000443056135632558	IN	21847080	chr5	21874089	21874588	21874338.5	27258.5
347458	1000553	chr5:21874589-21875088	Slc26a5	0.103231173095561	0.00699145842709814	IN	21847080	chr5	21874589	21875088	21874838.5	27758.5
347459	1000561	chr5:21878589-21879088	Slc26a5	0.114709292953688	8.90160382471805e-05	IN	21847080	chr5	21878589	21879088	21878838.5	31758.5
347460	1000562	chr5:21879089-21879588	Slc26a5	0.11565300155717	0.000169135840939916	IN	21847080	chr5	21879089	21879588	21879338.5	32258.5
347461	1000564	chr5:21880089-21880588	Slc26a5	0.100403300104708	4.55212590360077e-05	fulldata	21847080	chr5	21880089	21880588	21880338.5	33258.5
347462	1000571	chr5:21883589-21884088	Slc26a5	0.100533283695218	0.000214414877921842	IN	21847080	chr5	21883589	21884088	21883838.5	36758.5
347463	1000574	chr5:21885089-21885588	Slc26a5	0.114501565525218	0.00720103200894051	MG	21847080	chr5	21885089	21885588	21885338.5	38258.5
347464	1000582	chr5:21889089-21889588	Slc26a5	0.176228246789639	0.00150013033621232	MG	21847080	chr5	21889089	21889588	21889338.5	42258.5
347465	1000583	chr5:21889589-21890088	Slc26a5	0.101748189653294	0.00357030599735952	IN	21847080	chr5	21889589	21890088	21889838.5	42758.5
347466	1000590	chr5:21893089-21893588	Slc26a5	0.177724672242277	0.00159014575621408	Vas	21847080	chr5	21893089	21893588	21893338.5	46258.5
347467	1000591	chr5:21893589-21894088	Slc26a5	0.115969534314003	0.000465657997029911	MG	21847080	chr5	21893589	21894088	21893838.5	46758.5
347468	1000592	chr5:21894089-21894588	Slc26a5	0.176605153466172	0.00889014915473896	OPC	21847080	chr5	21894089	21894588	21894338.5	47258.5
347469	1000593	chr5:21894589-21895088	Slc26a5	0.116650005154859	0.00806131117831999	EN	21847080	chr5	21894589	21895088	21894838.5	47758.5
347470	1000594	chr5:21895089-21895588	Slc26a5	0.13146896583228	0.00867588746364389	AS	21847080	chr5	21895089	21895588	21895338.5	48258.5
347471	1000596	chr5:21896089-21896588	Slc26a5	0.188832464257419	0.00113221115333428	Vas	21847080	chr5	21896089	21896588	21896338.5	49258.5
347472	1001393	chr5:22294577-22295076	Reln	0.141391123098013	0.00600664483654256	IN	22344706	chr5	22294577	22295076	22294826.5	-49879.5
347473	1001394	chr5:22295077-22295576	Reln	0.183450068260397	0.000102515633475186	IN	22344706	chr5	22295077	22295576	22295326.5	-49379.5
347474	1001395	chr5:22295577-22296076	Reln	0.162517985374762	0.000197650906567204	IN	22344706	chr5	22295577	22296076	22295826.5	-48879.5
347475	1001396	chr5:22296077-22296576	Reln	0.172193628558568	0.000574444946308761	IN	22344706	chr5	22296077	22296576	22296326.5	-48379.5
347476	1001397	chr5:22296577-22297076	Reln	0.305475755296621	3.53731051682127e-05	IN	22344706	chr5	22296577	22297076	22296826.5	-47879.5
347477	1001398	chr5:22297077-22297576	Reln	0.252403340142125	1.7524223603127e-05	IN	22344706	chr5	22297077	22297576	22297326.5	-47379.5
347478	1001399	chr5:22297577-22298076	Reln	0.144212958888251	0.0053671177243465	IN	22344706	chr5	22297577	22298076	22297826.5	-46879.5
347479	1001401	chr5:22298577-22299076	Reln	0.135821262432734	0.0043220267672277	IN	22344706	chr5	22298577	22299076	22298826.5	-45879.5
347480	1001403	chr5:22299577-22300076	Reln	0.131430040252374	0.00288177308128434	IN	22344706	chr5	22299577	22300076	22299826.5	-44879.5
347481	1001404	chr5:22300077-22300576	Reln	0.162816436198616	0.000318826708889386	IN	22344706	chr5	22300077	22300576	22300326.5	-44379.5
347482	1001411	chr5:22303577-22304076	Reln	0.155971895353844	0.0095001788837975	IN	22344706	chr5	22303577	22304076	22303826.5	-40879.5
347483	1001412	chr5:22304077-22304576	Reln	0.140988184249605	0.00881403927834923	IN	22344706	chr5	22304077	22304576	22304326.5	-40379.5
347484	1001413	chr5:22304577-22305076	Reln	0.177727460420284	0.000222555247059941	IN	22344706	chr5	22304577	22305076	22304826.5	-39879.5
347485	1001414	chr5:22305077-22305576	Reln	0.145740753863711	0.00452803893839304	IN	22344706	chr5	22305077	22305576	22305326.5	-39379.5
347486	1001417	chr5:22306577-22307076	Reln	0.187924250379798	0.000519300301991543	IN	22344706	chr5	22306577	22307076	22306826.5	-37879.5
347487	1001418	chr5:22307077-22307576	Reln	0.308399165099152	4.21272322788102e-05	IN	22344706	chr5	22307077	22307576	22307326.5	-37379.5
347488	1001419	chr5:22307577-22308076	Reln	0.129765658800384	0.00461931810084282	IN	22344706	chr5	22307577	22308076	22307826.5	-36879.5
347489	1001423	chr5:22309577-22310076	Reln	0.128957531077622	0.00758749336439346	IN	22344706	chr5	22309577	22310076	22309826.5	-34879.5
347490	1001424	chr5:22310077-22310576	Reln	0.153359247290108	0.000567717636146936	IN	22344706	chr5	22310077	22310576	22310326.5	-34379.5
347491	1001430	chr5:22313077-22313576	Reln	0.160261429972369	0.00278872425300503	IN	22344706	chr5	22313077	22313576	22313326.5	-31379.5
347492	1001431	chr5:22313577-22314076	Reln	0.144059572826118	0.00128417098517997	IN	22344706	chr5	22313577	22314076	22313826.5	-30879.5
347493	1001432	chr5:22314077-22314576	Reln	0.159482923297983	0.000199769027904528	IN	22344706	chr5	22314077	22314576	22314326.5	-30379.5
347494	1001433	chr5:22314577-22315076	Reln	0.15251595685703	0.00505146426030645	IN	22344706	chr5	22314577	22315076	22314826.5	-29879.5
347495	1001434	chr5:22315077-22315576	Reln	0.13327432985518	0.00349807816161063	IN	22344706	chr5	22315077	22315576	22315326.5	-29379.5
347496	1001436	chr5:22316077-22316576	Reln	0.151200943752368	0.000691539047616541	IN	22344706	chr5	22316077	22316576	22316326.5	-28379.5
347497	1001437	chr5:22316577-22317076	Reln	0.137627444103671	0.00232096741365295	IN	22344706	chr5	22316577	22317076	22316826.5	-27879.5
347498	1001438	chr5:22317077-22317576	Reln	0.133517935198214	0.00339122887849241	IN	22344706	chr5	22317077	22317576	22317326.5	-27379.5
347499	1001440	chr5:22318077-22318576	Reln	0.143164778504648	0.00100180288245266	IN	22344706	chr5	22318077	22318576	22318326.5	-26379.5
347500	1001441	chr5:22318577-22319076	Reln	0.147060791408191	0.00159828912719195	IN	22344706	chr5	22318577	22319076	22318826.5	-25879.5
347501	1001442	chr5:22319077-22319576	Reln	0.171679479194528	0.00567467181594361	IN	22344706	chr5	22319077	22319576	22319326.5	-25379.5
347502	1001445	chr5:22320577-22321076	Reln	0.176783787003351	0.000460795030152839	IN	22344706	chr5	22320577	22321076	22320826.5	-23879.5
347503	1001446	chr5:22321077-22321576	Reln	0.159255414709081	0.00517319281256945	IN	22344706	chr5	22321077	22321576	22321326.5	-23379.5
347504	1001447	chr5:22321577-22322076	Reln	0.179106624992738	1.94406656065516e-05	IN	22344706	chr5	22321577	22322076	22321826.5	-22879.5
347505	1001448	chr5:22322077-22322576	Reln	0.15217836592968	0.00389549637837872	IN	22344706	chr5	22322077	22322576	22322326.5	-22379.5
347506	1001452	chr5:22324077-22324576	Reln	0.15446010696644	0.000365175615453128	IN	22344706	chr5	22324077	22324576	22324326.5	-20379.5
347507	1001453	chr5:22324577-22325076	Reln	0.13110961144225	0.00167399100421717	fulldata	22344706	chr5	22324577	22325076	22324826.5	-19879.5
347508	1001454	chr5:22325077-22325576	Reln	0.124642884493592	0.00465383252616103	IN	22344706	chr5	22325077	22325576	22325326.5	-19379.5
347509	1001455	chr5:22325577-22326075	Reln	0.148633608356948	0.0019258252370935	IN	22344706	chr5	22325577	22326075	22325826	-18880
347510	1001456	chr5:22326076-22326575	Reln	0.185865343001621	8.49888770823037e-05	IN	22344706	chr5	22326076	22326575	22326325.5	-18380.5
347511	1001460	chr5:22328076-22328575	Reln	0.131790838337489	0.00275666393463725	IN	22344706	chr5	22328076	22328575	22328325.5	-16380.5
347512	1001461	chr5:22328576-22329075	Reln	0.243510957215452	2.61214457001335e-05	IN	22344706	chr5	22328576	22329075	22328825.5	-15880.5
347513	1001462	chr5:22329076-22329575	Reln	0.158884707169445	0.00212692236964163	IN	22344706	chr5	22329076	22329575	22329325.5	-15380.5
347514	1001463	chr5:22329576-22330075	Reln	0.193359033953484	5.11170997222754e-05	IN	22344706	chr5	22329576	22330075	22329825.5	-14880.5
347515	1001464	chr5:22330076-22330575	Reln	0.201754220735647	5.5684139448231e-05	IN	22344706	chr5	22330076	22330575	22330325.5	-14380.5
347516	1001465	chr5:22330576-22331075	Reln	0.215948310724731	0.0043740700718824	IN	22344706	chr5	22330576	22331075	22330825.5	-13880.5
347517	1001466	chr5:22331076-22331575	Reln	0.213822625256981	0.00061534231186755	IN	22344706	chr5	22331076	22331575	22331325.5	-13380.5
347518	1001467	chr5:22331576-22332075	Reln	0.136078663208495	0.00267726701980753	fulldata	22344706	chr5	22331576	22332075	22331825.5	-12880.5
347519	1001468	chr5:22332076-22332575	Reln	0.137979108880877	0.0061910442647547	IN	22344706	chr5	22332076	22332575	22332325.5	-12380.5
347520	1001470	chr5:22333076-22333575	Reln	0.139043288001369	0.00053077083521047	IN	22344706	chr5	22333076	22333575	22333325.5	-11380.5
347521	1001472	chr5:22334076-22334575	Reln	0.131896520864835	0.00442932762443904	IN	22344706	chr5	22334076	22334575	22334325.5	-10380.5
347522	1001473	chr5:22334576-22335075	Reln	0.160609852731704	0.000482422793548931	IN	22344706	chr5	22334576	22335075	22334825.5	-9880.5
347523	1001474	chr5:22335076-22335575	Reln	0.165771449807271	0.00134145425214571	IN	22344706	chr5	22335076	22335575	22335325.5	-9380.5
347524	1001479	chr5:22337576-22338075	Reln	0.138315489172429	0.00677114009627122	IN	22344706	chr5	22337576	22338075	22337825.5	-6880.5
347525	1001481	chr5:22338576-22339075	Reln	0.160848572693662	0.00214872831806046	IN	22344706	chr5	22338576	22339075	22338825.5	-5880.5
347526	1001482	chr5:22339076-22339575	Reln	0.145311051160569	0.00448167753474082	IN	22344706	chr5	22339076	22339575	22339325.5	-5380.5
347527	1001483	chr5:22339576-22340075	Reln	0.174573604217908	0.000299111595512769	IN	22344706	chr5	22339576	22340075	22339825.5	-4880.5
347528	1001484	chr5:22340076-22340575	Reln	0.212551769853667	0.000128661066882696	IN	22344706	chr5	22340076	22340575	22340325.5	-4380.5
347529	1001485	chr5:22340576-22341075	Reln	0.240868124192494	1.66221733188809e-06	IN	22344706	chr5	22340576	22341075	22340825.5	-3880.5
347530	1001486	chr5:22341076-22341575	Reln	0.276043460237727	3.59951628925437e-06	IN	22344706	chr5	22341076	22341575	22341325.5	-3380.5
347531	1001487	chr5:22341576-22342075	Reln	0.302626931394971	1.77565460457441e-06	IN	22344706	chr5	22341576	22342075	22341825.5	-2880.5
347532	1001488	chr5:22342076-22342575	Reln	0.25901402441559	1.20421072212773e-05	IN	22344706	chr5	22342076	22342575	22342325.5	-2380.5
347533	1001489	chr5:22342576-22343075	Reln	0.32962280984373	8.88178419700125e-14	IN	22344706	chr5	22342576	22343075	22342825.5	-1880.5
347534	1001490	chr5:22343076-22343575	Reln	0.291634808829532	0.000515627794840379	IN	22344706	chr5	22343076	22343575	22343325.5	-1380.5
347535	1001491	chr5:22343576-22344075	Reln	0.348973062116627	0.000673545194566971	IN	22344706	chr5	22343576	22344075	22343825.5	-880.5
347536	1001492	chr5:22344076-22344575	Reln	0.333550619968117	2.31678333078023e-05	fulldata	22344706	chr5	22344076	22344575	22344325.5	-380.5
347537	1001493	chr5:22344576-22345075	Reln	0.4867845150852	1.50283374924509e-05	IN	22344706	chr5	22344576	22345075	22344825.5	119.5
347538	1001494	chr5:22345076-22345575	Reln	0.38770268231721	0.00035762920354887	IN	22344706	chr5	22345076	22345575	22345325.5	619.5
347539	1001495	chr5:22345576-22346075	Reln	0.330122568864931	0.000174386892895617	IN	22344706	chr5	22345576	22346075	22345825.5	1119.5
347540	1001496	chr5:22346076-22346575	Reln	0.216669629611587	7.05880623340649e-05	IN	22344706	chr5	22346076	22346575	22346325.5	1619.5
347541	1001497	chr5:22346576-22347075	Reln	0.170431490398611	0.000532990548784862	IN	22344706	chr5	22346576	22347075	22346825.5	2119.5
347542	1001498	chr5:22347076-22347575	Reln	0.161398734041585	0.00150213246096809	IN	22344706	chr5	22347076	22347575	22347325.5	2619.5
347543	1001521	chr5:22358576-22359075	Reln	0.15617664223795	0.000322773768164364	OG	22344706	chr5	22358576	22359075	22358825.5	14119.5
347544	1001525	chr5:22360576-22361074	Reln	0.134636036078421	0.00581624961197968	fulldata	22344706	chr5	22360576	22361074	22360825	16119
347545	1001526	chr5:22361075-22361574	Reln	0.149404539300011	0.00285990401580416	IN	22344706	chr5	22361075	22361574	22361324.5	16618.5
347546	1001528	chr5:22362075-22362574	Reln	0.145836072866774	0.00377173237010175	AS	22344706	chr5	22362075	22362574	22362324.5	17618.5
347547	1001541	chr5:22368575-22369074	Reln	0.126781273796666	0.00931490387142819	AS	22344706	chr5	22368575	22369074	22368824.5	24118.5
347548	1001556	chr5:22376075-22376574	Reln	0.253290022497843	0.000129257015350714	fulldata	22344706	chr5	22376075	22376574	22376324.5	31618.5
347549	1001557	chr5:22376575-22377074	Reln	0.192295281781757	1.16625543099547e-05	EN	22344706	chr5	22376575	22377074	22376824.5	32118.5
347550	1001558	chr5:22377075-22377574	Reln	0.137145410380198	0.00189036845938251	IN	22344706	chr5	22377075	22377574	22377324.5	32618.5
347551	1001559	chr5:22377575-22378074	Reln	0.134747596282138	0.000912448468119442	EN	22344706	chr5	22377575	22378074	22377824.5	33118.5
347552	1001573	chr5:22384575-22385074	Reln	0.252249502066448	3.82416105026984e-05	IN	22344706	chr5	22384575	22385074	22384824.5	40118.5
347553	1001574	chr5:22385075-22385574	Reln	0.179432528934728	0.0066252734600265	IN	22344706	chr5	22385075	22385574	22385324.5	40618.5
347554	1001576	chr5:22386075-22386574	Reln	0.142208144780865	0.00333565125391921	IN	22344706	chr5	22386075	22386574	22386324.5	41618.5
347555	1001577	chr5:22386575-22387074	Reln	0.149794990982272	0.000605683941060864	IN	22344706	chr5	22386575	22387074	22386824.5	42118.5
347556	1001578	chr5:22387075-22387574	Reln	0.135029820094167	0.00347174484534984	IN	22344706	chr5	22387075	22387574	22387324.5	42618.5
347557	1001579	chr5:22387575-22388074	Reln	0.127885099516199	0.0061278533996415	IN	22344706	chr5	22387575	22388074	22387824.5	43118.5
347558	1001805	chr5:22501072-22501571	Orc5	0.100129202346608	0.00416983677421334	IN	22550332	chr5	22501072	22501571	22501321.5	-49010.5
347559	1001806	chr5:22501572-22502071	Orc5	0.144866147599959	0.00822168313302551	IN	22550332	chr5	22501572	22502071	22501821.5	-48510.5
347560	1001821	chr5:22509071-22509570	Orc5	0.13275547696784	0.00793403938084225	IN	22550332	chr5	22509071	22509570	22509320.5	-41011.5
347561	1001887	chr5:22542070-22542569	Orc5	0.150291635127657	0.00292431381397795	AS	22550332	chr5	22542070	22542569	22542319.5	-8012.5
347562	1001895	chr5:22546070-22546569	Orc5	0.121306879650705	0.00230766058630449	OG	22550332	chr5	22546070	22546569	22546319.5	-4012.5
347563	1001922	chr5:22559570-22560069	Orc5	0.109599727675743	0.00468519401257594	IN	22550332	chr5	22559570	22560069	22559819.5	9487.5
347564	1001939	chr5:22568070-22568569	Orc5	0.104643069754298	0.00954102616508312	EN	22550332	chr5	22568070	22568569	22568319.5	17987.5
347565	1001944	chr5:22570570-22571069	Orc5	0.104676390401854	0.00565588924755478	OG	22550332	chr5	22570570	22571069	22570819.5	20487.5
347566	1001947	chr5:22572070-22572569	Orc5	0.150542609117641	0.000871348290549134	IN	22550332	chr5	22572070	22572569	22572319.5	21987.5
347567	1001950	chr5:22573569-22574068	Orc5	0.169823090275879	0.000691317154581039	IN	22550332	chr5	22573569	22574068	22573818.5	23486.5
347568	1001969	chr5:22583069-22583568	Orc5	0.143578466458616	0.00901838258665222	OPC	22550332	chr5	22583069	22583568	22583318.5	32986.5
347569	1001974	chr5:22585569-22586068	Orc5	0.159688645922988	0.00411354572118883	EN	22550332	chr5	22585569	22586068	22585818.5	35486.5
347570	1001975	chr5:22586069-22586568	Orc5	0.163672311213354	0.00689706250213462	IN	22550332	chr5	22586069	22586568	22586318.5	35986.5
347571	1001976	chr5:22586569-22587068	Orc5	0.13559117664119	0.00340205437825802	IN	22550332	chr5	22586569	22587068	22586818.5	36486.5
347572	1001997	chr5:22597069-22597568	Orc5	0.13414626949275	0.000201743429551371	IN	22550332	chr5	22597069	22597568	22597318.5	46986.5
347573	1002283	chr5:22740065-22740564	Lhfpl3	0.188127379062492	0.00183876310727371	IN	22746022	chr5	22740065	22740564	22740314.5	-5707.5
347574	1002293	chr5:22745065-22745564	Lhfpl3	0.175770876634462	0.00495635756380586	fulldata	22746022	chr5	22745065	22745564	22745314.5	-707.5
347575	1002294	chr5:22745565-22746064	Lhfpl3	0.365505680475815	0.000122146905239151	OPC	22746022	chr5	22745565	22746064	22745814.5	-207.5
347576	1002295	chr5:22746065-22746564	Lhfpl3	0.281536502746903	0.000252681584076653	Vas	22746022	chr5	22746065	22746564	22746314.5	292.5
347577	1002296	chr5:22746565-22747064	Lhfpl3	0.283778964873841	0.00012314101916	Vas	22746022	chr5	22746565	22747064	22746814.5	792.5
347578	1002297	chr5:22747065-22747564	Lhfpl3	0.257078727810548	0.000660446071162668	OPC	22746022	chr5	22747065	22747564	22747314.5	1292.5
347579	1002298	chr5:22747565-22748064	Lhfpl3	0.316014204935081	0.000177603312131347	IN	22746022	chr5	22747565	22748064	22747814.5	1792.5
347580	1002299	chr5:22748065-22748564	Lhfpl3	0.244247568041064	1.13932423646546e-05	fulldata	22746022	chr5	22748065	22748564	22748314.5	2292.5
347581	1002300	chr5:22748565-22749064	Lhfpl3	0.189215306198319	0.000297160557262033	fulldata	22746022	chr5	22748565	22749064	22748814.5	2792.5
347582	1002301	chr5:22749065-22749563	Lhfpl3	0.222223203288408	0.000167176115171586	IN	22746022	chr5	22749065	22749563	22749314	3292
347583	1002302	chr5:22749564-22750063	Lhfpl3	0.156013810971461	0.000180675682016851	EN	22746022	chr5	22749564	22750063	22749813.5	3791.5
347584	1002303	chr5:22750064-22750563	Lhfpl3	0.16136597172489	0.00597389965416795	IN	22746022	chr5	22750064	22750563	22750313.5	4291.5
347585	1002306	chr5:22751564-22752063	Lhfpl3	0.142706351201849	0.00227523569080335	IN	22746022	chr5	22751564	22752063	22751813.5	5791.5
347586	1002309	chr5:22753064-22753563	Lhfpl3	0.134062816057177	0.0063583968907821	IN	22746022	chr5	22753064	22753563	22753313.5	7291.5
347587	1002312	chr5:22754564-22755063	Lhfpl3	0.144398860620185	0.0050050858380748	IN	22746022	chr5	22754564	22755063	22754813.5	8791.5
347588	1002316	chr5:22756564-22757063	Lhfpl3	0.147614543430378	0.0016742082105855	IN	22746022	chr5	22756564	22757063	22756813.5	10791.5
347589	1002317	chr5:22757064-22757563	Lhfpl3	0.229924035654865	2.2163032509237e-07	IN	22746022	chr5	22757064	22757563	22757313.5	11291.5
347590	1002318	chr5:22757564-22758063	Lhfpl3	0.160993404350496	0.00114707236946676	EN	22746022	chr5	22757564	22758063	22757813.5	11791.5
347591	1002320	chr5:22758564-22759063	Lhfpl3	0.149860079292492	0.00710461273340612	IN	22746022	chr5	22758564	22759063	22758813.5	12791.5
347592	1002321	chr5:22759064-22759563	Lhfpl3	0.173047840943225	0.00488108262918963	AS	22746022	chr5	22759064	22759563	22759313.5	13291.5
347593	1002325	chr5:22761064-22761563	Lhfpl3	0.11229870314501	0.0096864914112631	EN	22746022	chr5	22761064	22761563	22761313.5	15291.5
347594	1002331	chr5:22764064-22764563	Lhfpl3	0.120128010139221	0.00437559995027825	EN	22746022	chr5	22764064	22764563	22764313.5	18291.5
347595	1002336	chr5:22766564-22767063	Lhfpl3	0.185747335888413	0.00987725569461884	OPC	22746022	chr5	22766564	22767063	22766813.5	20791.5
347596	1002342	chr5:22769564-22770063	Lhfpl3	0.108730693914015	0.00740875047410616	OG	22746022	chr5	22769564	22770063	22769813.5	23791.5
347597	1002344	chr5:22770564-22771063	Lhfpl3	0.206473744449671	0.0041854592336662	OPC	22746022	chr5	22770564	22771063	22770813.5	24791.5
347598	1002348	chr5:22772564-22773063	Lhfpl3	0.134202945113575	0.0087746098527367	IN	22746022	chr5	22772564	22773063	22772813.5	26791.5
347599	1002360	chr5:22778564-22779063	Lhfpl3	0.170707616959684	0.00210551688934579	IN	22746022	chr5	22778564	22779063	22778813.5	32791.5
347600	1002361	chr5:22779064-22779563	Lhfpl3	0.18710748236295	0.0011415413797452	IN	22746022	chr5	22779064	22779563	22779313.5	33291.5
347601	1002369	chr5:22783064-22783563	Lhfpl3	0.172385319889694	0.000311547059512973	IN	22746022	chr5	22783064	22783563	22783313.5	37291.5
347602	1002370	chr5:22783564-22784063	Lhfpl3	0.146953219163927	0.00233797383791878	IN	22746022	chr5	22783564	22784063	22783813.5	37791.5
347603	1002371	chr5:22784064-22784562	Lhfpl3	0.176357055183731	0.00125621524687702	IN	22746022	chr5	22784064	22784562	22784313	38291
347604	1002375	chr5:22786063-22786562	Lhfpl3	0.171664417136313	0.00303717602294373	IN	22746022	chr5	22786063	22786562	22786312.5	40290.5
347605	1002376	chr5:22786563-22787062	Lhfpl3	0.220304750837482	0.0024324244052063	OPC	22746022	chr5	22786563	22787062	22786812.5	40790.5
347606	1002381	chr5:22789063-22789562	Lhfpl3	0.148660968917137	0.00890947398940478	IN	22746022	chr5	22789063	22789562	22789312.5	43290.5
347607	1002383	chr5:22790063-22790562	Lhfpl3	0.159553033269097	0.00240254229368708	IN	22746022	chr5	22790063	22790562	22790312.5	44290.5
347608	1002385	chr5:22791063-22791562	Lhfpl3	0.12384630905168	0.00306457093879897	OG	22746022	chr5	22791063	22791562	22791312.5	45290.5
347609	1002386	chr5:22791563-22792062	Lhfpl3	0.101798003985705	0.00521810146444612	OG	22746022	chr5	22791563	22792062	22791812.5	45790.5
347610	1002388	chr5:22792563-22793062	Lhfpl3	0.167052411652595	0.00419539888459819	IN	22746022	chr5	22792563	22793062	22792812.5	46790.5
347611	1002389	chr5:22793063-22793562	Lhfpl3	0.14316897085377	0.00243641127658001	IN	22746022	chr5	22793063	22793562	22793312.5	47290.5
347612	1002390	chr5:22793563-22794062	Lhfpl3	0.145717582040056	0.00219136849281265	IN	22746022	chr5	22793563	22794062	22793812.5	47790.5
347613	1002391	chr5:22794063-22794562	Lhfpl3	0.244286323658722	8.43512992967366e-05	IN	22746022	chr5	22794063	22794562	22794312.5	48290.5
347614	1002392	chr5:22794563-22795062	Lhfpl3	0.295319951224196	0.000221450307455906	IN	22746022	chr5	22794563	22795062	22794812.5	48790.5
347615	1002393	chr5:22795063-22795562	Lhfpl3	0.162806997846912	0.00157522096857865	IN	22746022	chr5	22795063	22795562	22795312.5	49290.5
347616	1002394	chr5:22795563-22796062	Lhfpl3	0.185484958543754	0.000638931081836325	IN	22746022	chr5	22795563	22796062	22795812.5	49790.5
347617	1003225	chr5:23399423-23399922	Kmt2e	0.157688225594776	0.00735940763820508	AS	23433129	chr5	23399423	23399922	23399672.5	-33456.5
347618	1003230	chr5:23401923-23402422	Kmt2e	0.206010792689844	0.0053029620107713	Vas	23433129	chr5	23401923	23402422	23402172.5	-30956.5
347619	1003233	chr5:23403423-23403922	Kmt2e	0.189467176768691	0.00212391277573709	Vas	23433129	chr5	23403423	23403922	23403672.5	-29456.5
347620	1003294	chr5:23433921-23434420	Kmt2e	0.284591459408123	0.00949037262116625	Vas	23433129	chr5	23433921	23434420	23434170.5	1041.5
347621	1003322	chr5:23447920-23448419	Kmt2e	0.11194173285485	0.00398061879778311	OG	23433129	chr5	23447920	23448419	23448169.5	15040.5
347622	1003357	chr5:23465418-23465917	Kmt2e	0.118205735916519	0.00289282601961716	OG	23433129	chr5	23465418	23465917	23465667.5	32538.5
347623	1003389	chr5:23481417-23481916	Kmt2e	0.153981285692691	0.00918072985631013	OPC	23433129	chr5	23481417	23481916	23481666.5	48537.5
347624	1003391	chr5:23482417-23482916	Kmt2e	0.180480401827254	0.00658247486481278	OPC	23433129	chr5	23482417	23482916	23482666.5	49537.5
347625	1003415	chr5:23494416-23494915	Srpk2	0.118695499121819	0.00862546683617571	fulldata	23542848	chr5	23494416	23494915	23494665.5	-48182.5
347626	1003416	chr5:23494916-23495415	Srpk2	0.176790016539654	0.000891349679338793	IN	23542848	chr5	23494916	23495415	23495165.5	-47682.5
347627	1003425	chr5:23499416-23499915	Srpk2	0.154181671172212	0.00872480289108812	AS	23542848	chr5	23499416	23499915	23499665.5	-43182.5
347628	1003432	chr5:23502916-23503415	Srpk2	0.170238346121449	0.00281810801983817	fulldata	23542848	chr5	23502916	23503415	23503165.5	-39682.5
347629	1003433	chr5:23503416-23503914	Srpk2	0.14839872587609	0.00536648598137701	fulldata	23542848	chr5	23503416	23503914	23503665	-39183
347630	1003436	chr5:23504915-23505414	Srpk2	0.166194502966037	0.00907615275027984	AS	23542848	chr5	23504915	23505414	23505164.5	-37683.5
347631	1003443	chr5:23508415-23508914	Srpk2	0.146278596506524	0.00887011318428588	Vas	23542848	chr5	23508415	23508914	23508664.5	-34183.5
347632	1003447	chr5:23510415-23510914	Srpk2	0.15396153752919	0.00152018097511286	IN	23542848	chr5	23510415	23510914	23510664.5	-32183.5
347633	1003448	chr5:23510915-23511414	Srpk2	0.164652009891439	0.00498200501472346	IN	23542848	chr5	23510915	23511414	23511164.5	-31683.5
347634	1003449	chr5:23511415-23511914	Srpk2	0.178447851560154	0.00067148382094484	IN	23542848	chr5	23511415	23511914	23511664.5	-31183.5
347635	1003450	chr5:23511915-23512414	Srpk2	0.156319352466726	0.00515850393700101	IN	23542848	chr5	23511915	23512414	23512164.5	-30683.5
347636	1003452	chr5:23512915-23513414	Srpk2	0.153781301874556	0.00511531883137284	IN	23542848	chr5	23512915	23513414	23513164.5	-29683.5
347637	1003454	chr5:23513915-23514414	Srpk2	0.198279729109186	0.00150407073170311	IN	23542848	chr5	23513915	23514414	23514164.5	-28683.5
347638	1003462	chr5:23517914-23518413	Srpk2	0.311940469088159	0.000851905976792966	IN	23542848	chr5	23517914	23518413	23518163.5	-24684.5
347639	1003463	chr5:23518414-23518913	Srpk2	0.242524054984712	0.00379136376074163	IN	23542848	chr5	23518414	23518913	23518663.5	-24184.5
347640	1003464	chr5:23518914-23519413	Srpk2	0.267641590793201	0.00640356032316314	IN	23542848	chr5	23518914	23519413	23519163.5	-23684.5
347641	1003466	chr5:23519914-23520413	Srpk2	0.182190565821218	0.00346197940656778	IN	23542848	chr5	23519914	23520413	23520163.5	-22684.5
347642	1003467	chr5:23520414-23520913	Srpk2	0.168831948249468	0.00946105608814962	IN	23542848	chr5	23520414	23520913	23520663.5	-22184.5
347643	1003468	chr5:23520914-23521413	Srpk2	0.157135327708745	0.0046513083131926	fulldata	23542848	chr5	23520914	23521413	23521163.5	-21684.5
347644	1003469	chr5:23521414-23521913	Srpk2	0.170078005679966	0.00824681643448688	IN	23542848	chr5	23521414	23521913	23521663.5	-21184.5
347645	1003471	chr5:23522414-23522913	Srpk2	0.199366459329899	0.0035676658749082	IN	23542848	chr5	23522414	23522913	23522663.5	-20184.5
347646	1003475	chr5:23524414-23524913	Srpk2	0.160571439114192	0.00802420204426335	IN	23542848	chr5	23524414	23524913	23524663.5	-18184.5
347647	1003477	chr5:23525414-23525913	Srpk2	0.179019484231334	0.00431840206501366	AS	23542848	chr5	23525414	23525913	23525663.5	-17184.5
347648	1003478	chr5:23525914-23526413	Srpk2	0.196298504816106	0.000136678846422211	IN	23542848	chr5	23525914	23526413	23526163.5	-16684.5
347649	1003480	chr5:23526914-23527413	Srpk2	0.129108887432991	0.00795767150430426	AS	23542848	chr5	23526914	23527413	23527163.5	-15684.5
347650	1003486	chr5:23529914-23530412	Srpk2	0.150784893157084	0.000315520228512889	IN	23542848	chr5	23529914	23530412	23530163	-12685
347651	1003488	chr5:23530913-23531412	Srpk2	0.246635091810928	0.00424902120083726	IN	23542848	chr5	23530913	23531412	23531162.5	-11685.5
347652	1003489	chr5:23531413-23531912	Srpk2	0.392287157870384	0.00390351032418035	fulldata	23542848	chr5	23531413	23531912	23531662.5	-11185.5
347653	1003491	chr5:23532413-23532912	Srpk2	0.201381606806546	4.44527991555477e-05	fulldata	23542848	chr5	23532413	23532912	23532662.5	-10185.5
347654	1003492	chr5:23532913-23533412	Srpk2	0.285470040883752	0.00231926733623422	IN	23542848	chr5	23532913	23533412	23533162.5	-9685.5
347655	1003494	chr5:23533913-23534412	Srpk2	0.164575170416798	0.000517480574839246	IN	23542848	chr5	23533913	23534412	23534162.5	-8685.5
347656	1003496	chr5:23534913-23535412	Srpk2	0.211659906609562	0.00115434453875585	OPC	23542848	chr5	23534913	23535412	23535162.5	-7685.5
347657	1003499	chr5:23536413-23536912	Srpk2	0.233209053320505	0.00405652850131843	IN	23542848	chr5	23536413	23536912	23536662.5	-6185.5
347658	1003500	chr5:23536913-23537412	Srpk2	0.184764917934061	0.00209189715016211	fulldata	23542848	chr5	23536913	23537412	23537162.5	-5685.5
347659	1003511	chr5:23542413-23542912	Srpk2	0.166752360445897	0.00190506490043396	IN	23542848	chr5	23542413	23542912	23542662.5	-185.5
347660	1003527	chr5:23550412-23550911	Srpk2	0.164069682378222	0.00540532955445838	AS	23542848	chr5	23550412	23550911	23550661.5	7813.5
347661	1003528	chr5:23550912-23551411	Srpk2	0.159861038548082	0.00512493465749653	IN	23542848	chr5	23550912	23551411	23551161.5	8313.5
347662	1003531	chr5:23552412-23552911	Srpk2	0.127734792736745	0.00436948516344005	fulldata	23542848	chr5	23552412	23552911	23552661.5	9813.5
347663	1003532	chr5:23552912-23553411	Srpk2	0.197232967235196	0.000279353551686956	IN	23542848	chr5	23552912	23553411	23553161.5	10313.5
347664	1003533	chr5:23553412-23553911	Srpk2	0.255010214767046	0.00323274828611586	IN	23542848	chr5	23553412	23553911	23553661.5	10813.5
347665	1003538	chr5:23555912-23556411	Srpk2	0.159043299494519	0.0029918648672278	IN	23542848	chr5	23555912	23556411	23556161.5	13313.5
347666	1003539	chr5:23556412-23556910	Srpk2	0.177188573304328	0.0010524352796456	IN	23542848	chr5	23556412	23556910	23556661	13813
347667	1003546	chr5:23559911-23560410	Srpk2	0.128540445280592	0.00576817524101347	fulldata	23542848	chr5	23559911	23560410	23560160.5	17312.5
347668	1003549	chr5:23561411-23561910	Srpk2	0.176717413661665	0.00083420875668283	fulldata	23542848	chr5	23561411	23561910	23561660.5	18812.5
347669	1003552	chr5:23562911-23563410	Srpk2	0.153725207867607	0.00563051734498299	fulldata	23542848	chr5	23562911	23563410	23563160.5	20312.5
347670	1003553	chr5:23563411-23563910	Srpk2	0.231059443415636	0.00320027631040676	IN	23542848	chr5	23563411	23563910	23563660.5	20812.5
347671	1003554	chr5:23563911-23564410	Srpk2	0.173106675413784	0.0047877339936605	fulldata	23542848	chr5	23563911	23564410	23564160.5	21312.5
347672	1003556	chr5:23564911-23565410	Srpk2	0.185633654362045	0.0050859279582699	fulldata	23542848	chr5	23564911	23565410	23565160.5	22312.5
347673	1003557	chr5:23565411-23565910	Srpk2	0.152193715500446	0.00380113494280332	EN	23542848	chr5	23565411	23565910	23565660.5	22812.5
347674	1003561	chr5:23567411-23567910	Srpk2	0.148995431961109	0.00459469233255083	fulldata	23542848	chr5	23567411	23567910	23567660.5	24812.5
347675	1003576	chr5:23574910-23575409	Srpk2	0.161580831968786	0.00617476947425533	IN	23542848	chr5	23574910	23575409	23575159.5	32311.5
347676	1003602	chr5:23587909-23588408	Srpk2	0.202942979921834	0.000834753851724712	IN	23542848	chr5	23587909	23588408	23588158.5	45310.5
347677	1003603	chr5:23588409-23588908	Srpk2	0.148405363167815	0.00223319512317854	IN	23542848	chr5	23588409	23588908	23588658.5	45810.5
347678	1003607	chr5:23590409-23590908	Srpk2	0.161305813562194	0.00467227751418586	IN	23542848	chr5	23590409	23590908	23590658.5	47810.5
347679	1003894	chr5:23733898-23734397	Pus7	0.109619973783016	0.00367923001752735	EN	23779664	chr5	23733898	23734397	23734147.5	-45516.5
347680	1003897	chr5:23735398-23735897	Pus7	0.165037757539862	0.00749585948160436	IN	23779664	chr5	23735398	23735897	23735647.5	-44016.5
347681	1003899	chr5:23736398-23736897	Pus7	0.128162729106342	0.00660629858450867	fulldata	23779664	chr5	23736398	23736897	23736647.5	-43016.5
347682	1003904	chr5:23738898-23739397	Rint1	0.10967888831541	0.00550227028817751	OG	23787674	chr5	23738898	23739397	23739147.5	-48526.5
347683	1003913	chr5:23743397-23743896	Pus7	0.119033816031314	0.00199604070539272	IN	23779664	chr5	23743397	23743896	23743646.5	-36017.5
347684	1003915	chr5:23744397-23744896	Pus7	0.154173797483156	0.0010519569138363	AS	23779664	chr5	23744397	23744896	23744646.5	-35017.5
347685	1003927	chr5:23750397-23750896	Pus7	0.160975670536341	0.00132579583897474	OG	23779664	chr5	23750397	23750896	23750646.5	-29017.5
347686	1003930	chr5:23751897-23752396	Pus7	0.114577204949035	0.00881513027013514	IN	23779664	chr5	23751897	23752396	23752146.5	-27517.5
347687	1003935	chr5:23754397-23754896	Pus7	0.170785742057912	0.00806164999276315	OPC	23779664	chr5	23754397	23754896	23754646.5	-25017.5
347688	1003946	chr5:23759896-23760395	Pus7	0.196769712962971	0.00638612977858066	fulldata	23779664	chr5	23759896	23760395	23760145.5	-19518.5
347689	1003947	chr5:23760396-23760895	Pus7	0.180323465156897	0.00208135190317216	fulldata	23779664	chr5	23760396	23760895	23760645.5	-19018.5
347690	1003950	chr5:23761896-23762395	Pus7	0.116462997486194	0.00558142408849949	fulldata	23779664	chr5	23761896	23762395	23762145.5	-17518.5
347691	1003953	chr5:23763396-23763895	Pus7	0.248627988805194	0.000512767597181885	OPC	23779664	chr5	23763396	23763895	23763645.5	-16018.5
347692	1003955	chr5:23764396-23764895	Pus7	0.291457019800347	0.00216067704505341	fulldata	23779664	chr5	23764396	23764895	23764645.5	-15018.5
347693	1003961	chr5:23767396-23767895	Pus7	0.135329689383996	0.00358781654630091	Vas	23779664	chr5	23767396	23767895	23767645.5	-12018.5
347694	1003966	chr5:23769895-23770394	Rint1	0.113424512437845	0.00738406421239168	MG	23787674	chr5	23769895	23770394	23770144.5	-17529.5
347695	1003973	chr5:23773395-23773894	Pus7	0.105994099985584	0.00355952214868882	OG	23779664	chr5	23773395	23773894	23773644.5	-6019.5
347696	1003984	chr5:23778895-23779394	Rint1	0.117268539906964	0.0088340684079834	AS	23787674	chr5	23778895	23779394	23779144.5	-8529.5
347697	1003985	chr5:23779395-23779894	Pus7	0.158638818725202	0.00977871476756242	OPC	23779664	chr5	23779395	23779894	23779644.5	-19.5
347698	1003992	chr5:23782894-23783393	Pus7	0.199566226274495	0.000869953242797594	MG	23779664	chr5	23782894	23783393	23783143.5	3479.5
347699	1004006	chr5:23789894-23790393	Pus7	0.165249833953037	0.0064876268254801	OPC	23779664	chr5	23789894	23790393	23790143.5	10479.5
347700	1004010	chr5:23791894-23792393	Pus7	0.123876417434595	0.00727678596287795	Vas	23779664	chr5	23791894	23792393	23792143.5	12479.5
347701	1004011	chr5:23792394-23792893	Pus7	0.142697228732595	0.00704171411205823	EN	23779664	chr5	23792394	23792893	23792643.5	12979.5
347702	1004025	chr5:23799393-23799892	Tomm7	0.137436486820151	0.00694200715947313	AS	23844146	chr5	23799393	23799892	23799642.5	-44503.5
347703	1004030	chr5:23801893-23802392	Pus7	0.106207571486348	0.00973065059315525	EN	23779664	chr5	23801893	23802392	23802142.5	22478.5
347704	1004031	chr5:23802393-23802892	Tomm7	0.145782633887808	0.00799696694463004	MG	23844146	chr5	23802393	23802892	23802642.5	-41503.5
347705	1004032	chr5:23802893-23803392	Tomm7	0.11277170724647	0.00304215517246209	Vas	23844146	chr5	23802893	23803392	23803142.5	-41003.5
347706	1004034	chr5:23803893-23804392	Tomm7	0.128175752168519	0.00677696537490158	OPC	23844146	chr5	23803893	23804392	23804142.5	-40003.5
347707	1004040	chr5:23806893-23807392	Rint1	0.116889476785743	0.00305406489479476	OG	23787674	chr5	23806893	23807392	23807142.5	19468.5
347708	1004041	chr5:23807393-23807892	Rint1	0.109703671693116	0.00997610232819979	OG	23787674	chr5	23807393	23807892	23807642.5	19968.5
347709	1004043	chr5:23808393-23808892	Rint1	0.146467959871069	0.00658013906324029	Vas	23787674	chr5	23808393	23808892	23808642.5	20968.5
347710	1004046	chr5:23809892-23810391	Rint1	0.120919929989979	0.006638690816682	OG	23787674	chr5	23809892	23810391	23810141.5	22467.5
347711	1004055	chr5:23814392-23814891	Tomm7	0.162307924340915	0.000426195696710208	MG	23844146	chr5	23814392	23814891	23814641.5	-29504.5
347712	1004059	chr5:23816392-23816891	Pus7	0.119355385597178	0.00334994607634898	EN	23779664	chr5	23816392	23816891	23816641.5	36977.5
347713	1004060	chr5:23816892-23817391	Tomm7	0.116375721925374	0.00164057549463215	EN	23844146	chr5	23816892	23817391	23817141.5	-27004.5
347714	1004066	chr5:23819892-23820391	Tomm7	0.117426064018203	0.00662820278609466	OG	23844146	chr5	23819892	23820391	23820141.5	-24004.5
347715	1004073	chr5:23823391-23823890	Tomm7	0.120447083296965	0.00870061824674839	OG	23844146	chr5	23823391	23823890	23823640.5	-20505.5
347716	1004082	chr5:23827891-23828390	Pus7	0.134210171894052	0.000835083553017091	OG	23779664	chr5	23827891	23828390	23828140.5	48476.5
347717	1004094	chr5:23833891-23834390	Tomm7	0.131080901403396	0.0026774829774755	OG	23844146	chr5	23833891	23834390	23834140.5	-10005.5
347718	1004101	chr5:23837390-23837889	Rint1	0.10003905894489	0.004823245927841	OG	23787674	chr5	23837390	23837889	23837639.5	49965.5
347719	1004103	chr5:23838390-23838889	Tomm7	0.115287892664174	0.00677570596974053	EN	23844146	chr5	23838390	23838889	23838639.5	-5506.5
347720	1004108	chr5:23840890-23841389	Tomm7	0.151289294308531	0.00776738206490724	AS	23844146	chr5	23840890	23841389	23841139.5	-3006.5
347721	1004109	chr5:23841390-23841889	Tomm7	0.119691221993007	0.00303077662979145	OG	23844146	chr5	23841390	23841889	23841639.5	-2506.5
347722	1004140	chr5:23856889-23857388	Tomm7	0.157753906663698	0.00108586136208977	AS	23844146	chr5	23856889	23857388	23857138.5	12992.5
347723	1004147	chr5:23860389-23860888	Tomm7	0.106495538496211	0.00165564540231034	EN	23844146	chr5	23860389	23860888	23860638.5	16492.5
347724	1004151	chr5:23862388-23862887	Tomm7	0.193131658827233	0.00461032691719931	OPC	23844146	chr5	23862388	23862887	23862637.5	18491.5
347725	1004155	chr5:23864388-23864887	Tomm7	0.132383017972465	0.00137552496502025	EN	23844146	chr5	23864388	23864887	23864637.5	20491.5
347726	1004159	chr5:23866388-23866887	Tomm7	0.16312822111841	0.00416859961668314	AS	23844146	chr5	23866388	23866887	23866637.5	22491.5
347727	1004165	chr5:23869388-23869887	Tomm7	0.115421945982597	0.00273940221373259	OPC	23844146	chr5	23869388	23869887	23869637.5	25491.5
347728	1004174	chr5:23873888-23874387	Tomm7	0.115600270038853	0.00031713577168746	EN	23844146	chr5	23873888	23874387	23874137.5	29991.5
347729	1004202	chr5:23887887-23888386	Tomm7	0.123213531991514	0.0044707339676342	Vas	23844146	chr5	23887887	23888386	23888136.5	43990.5
347730	1004402	chr5:23987879-23988378	Fam126a	0.301873890300036	0.000248926002973993	IN	24030313	chr5	23987879	23988378	23988128.5	-42184.5
347731	1004415	chr5:23994379-23994878	Fam126a	0.180585947061736	0.00668456346760404	IN	24030313	chr5	23994379	23994878	23994628.5	-35684.5
347732	1004433	chr5:24003378-24003877	Fam126a	0.120832729368393	0.00821614394216752	IN	24030313	chr5	24003378	24003877	24003627.5	-26685.5
347733	1004434	chr5:24003878-24004377	Fam126a	0.138726168651042	0.00600727825288372	IN	24030313	chr5	24003878	24004377	24004127.5	-26185.5
347734	1004444	chr5:24008877-24009376	Fam126a	0.145031988643877	0.0013814018708137	IN	24030313	chr5	24008877	24009376	24009126.5	-21186.5
347735	1004455	chr5:24014377-24014876	Fam126a	0.141478583124562	0.00459617646816957	AS	24030313	chr5	24014377	24014876	24014626.5	-15686.5
347736	1004463	chr5:24018377-24018876	Fam126a	0.174371557021831	0.00172049920205242	EN	24030313	chr5	24018377	24018876	24018626.5	-11686.5
347737	1004469	chr5:24021377-24021876	Fam126a	0.39253190630655	0.000102204745212275	IN	24030313	chr5	24021377	24021876	24021626.5	-8686.5
347738	1004470	chr5:24021877-24022375	Fam126a	0.36021640206332	2.04073454392883e-05	IN	24030313	chr5	24021877	24022375	24022126	-8187
347739	1004472	chr5:24022876-24023375	Fam126a	0.251392436098547	0.00413188996568425	IN	24030313	chr5	24022876	24023375	24023125.5	-7187.5
347740	1004476	chr5:24024876-24025375	Fam126a	0.222852958324244	0.000187657840607702	IN	24030313	chr5	24024876	24025375	24025125.5	-5187.5
347741	1004478	chr5:24025876-24026375	Fam126a	0.190165646708604	0.00835297641892419	IN	24030313	chr5	24025876	24026375	24026125.5	-4187.5
347742	1004479	chr5:24026376-24026875	Fam126a	0.190105229678589	0.00610219455992633	IN	24030313	chr5	24026376	24026875	24026625.5	-3687.5
347743	1004480	chr5:24026876-24027375	Fam126a	0.201858943910782	0.00655363754607641	IN	24030313	chr5	24026876	24027375	24027125.5	-3187.5
347744	1004481	chr5:24027376-24027875	Fam126a	0.212608999590883	0.000977341416836142	IN	24030313	chr5	24027376	24027875	24027625.5	-2687.5
347745	1004482	chr5:24027876-24028375	Fam126a	0.181690188263904	0.00819527586398039	IN	24030313	chr5	24027876	24028375	24028125.5	-2187.5
347746	1004484	chr5:24028876-24029375	Fam126a	0.236598685251334	0.00617471174326611	IN	24030313	chr5	24028876	24029375	24029125.5	-1187.5
347747	1004485	chr5:24029376-24029875	Fam126a	0.330396168762857	0.00249306593381149	IN	24030313	chr5	24029376	24029875	24029625.5	-687.5
347748	1004522	chr5:24047875-24048374	Fam126a	0.183290939043874	0.00609703876713352	EN	24030313	chr5	24047875	24048374	24048124.5	17811.5
347749	1004533	chr5:24053374-24053873	Fam126a	0.138816426292336	0.00680813777101463	MG	24030313	chr5	24053374	24053873	24053623.5	23310.5
347750	1004543	chr5:24058374-24058873	Klhl7	0.108955379518786	0.00410878272841009	OG	24100576	chr5	24058374	24058873	24058623.5	-41952.5
347751	1004546	chr5:24059874-24060373	Fam126a	0.124668346065581	0.00162866120994287	EN	24030313	chr5	24059874	24060373	24060123.5	29810.5
347752	1004555	chr5:24064373-24064872	Klhl7	0.134160726712349	0.00801414196323136	fulldata	24100576	chr5	24064373	24064872	24064622.5	-35953.5
347753	1004570	chr5:24071873-24072372	Klhl7	0.108381715572455	0.00406055981668374	EN	24100576	chr5	24071873	24072372	24072122.5	-28453.5
347754	1004586	chr5:24079872-24080371	Klhl7	0.135079160461	0.00717281994827212	IN	24100576	chr5	24079872	24080371	24080121.5	-20454.5
347755	1004619	chr5:24096371-24096870	Klhl7	0.130570276129696	0.00497475205935172	IN	24100576	chr5	24096371	24096870	24096620.5	-3955.5
347756	1004655	chr5:24114370-24114869	Klhl7	0.163967153111312	0.0092676934162822	fulldata	24100576	chr5	24114370	24114869	24114619.5	14043.5
347757	1004674	chr5:24123869-24124368	Klhl7	0.161457546758539	0.00539364105497186	MG	24100576	chr5	24123869	24124368	24124118.5	23542.5
347758	1004694	chr5:24133868-24134367	Klhl7	0.167936953528142	0.0067609876899295	OPC	24100576	chr5	24133868	24134367	24134117.5	33541.5
347759	1004699	chr5:24136368-24136867	Nupl2	0.151631895825625	0.00973731519755372	AS	24164617	chr5	24136368	24136867	24136617.5	-27999.5
347760	1004703	chr5:24138368-24138867	Klhl7	0.135723707902485	0.00646463238749784	AS	24100576	chr5	24138368	24138867	24138617.5	38041.5
347761	1004712	chr5:24142867-24143366	Nupl2	0.114961042259136	0.00343202724738434	OG	24164617	chr5	24142867	24143366	24143116.5	-21500.5
347762	1004739	chr5:24156366-24156865	Nupl2	0.165152820615521	0.00142319801059443	AS	24164617	chr5	24156366	24156865	24156615.5	-8001.5
347763	1004805	chr5:24189364-24189863	Nupl2	0.132516923159329	0.00931097759791544	AS	24164617	chr5	24189364	24189863	24189613.5	24996.5
347764	1004986	chr5:24279857-24280356	Kcnh2	0.138259599291408	0.00257317665441892	AS	24329592	chr5	24279857	24280356	24280106.5	-49485.5
347765	1004988	chr5:24280857-24281356	Kcnh2	0.118367251005342	0.00860103980206306	EN	24329592	chr5	24280857	24281356	24281106.5	-48485.5
347766	1004993	chr5:24283357-24283856	Kcnh2	0.163651042897181	0.00480183962393477	AS	24329592	chr5	24283357	24283856	24283606.5	-45985.5
347767	1004998	chr5:24285857-24286356	Kcnh2	0.147714140922604	0.000322053820554835	EN	24329592	chr5	24285857	24286356	24286106.5	-43485.5
347768	1005049	chr5:24311355-24311854	Kcnh2	0.128859621845574	0.00179387574764389	EN	24329592	chr5	24311355	24311854	24311604.5	-17987.5
347769	1005056	chr5:24314854-24315353	Nos3	0.173822269445976	0.00357279814018352	Vas	24364819	chr5	24314854	24315353	24315103.5	-49715.5
347770	1005058	chr5:24315854-24316353	Kcnh2	0.163559755306919	0.000371447953676385	AS	24329592	chr5	24315854	24316353	24316103.5	-13488.5
347771	1005060	chr5:24316854-24317353	Kcnh2	0.128479291213385	0.00883210415199132	MG	24329592	chr5	24316854	24317353	24317103.5	-12488.5
347772	1005062	chr5:24317854-24318353	Nos3	0.167982637846543	0.00345389481647929	AS	24364819	chr5	24317854	24318353	24318103.5	-46715.5
347773	1005063	chr5:24318354-24318853	Nos3	0.132839471479946	0.00116953976203793	OG	24364819	chr5	24318354	24318853	24318603.5	-46215.5
347774	1005065	chr5:24319354-24319853	Kcnh2	0.161395799364214	0.00935625646136262	fulldata	24329592	chr5	24319354	24319853	24319603.5	-9988.5
347775	1005067	chr5:24320354-24320853	Kcnh2	0.24274025530279	0.0045439010227053	fulldata	24329592	chr5	24320354	24320853	24320603.5	-8988.5
347776	1005068	chr5:24320854-24321353	Kcnh2	0.17615317618485	0.000506897748193347	fulldata	24329592	chr5	24320854	24321353	24321103.5	-8488.5
347777	1005069	chr5:24321354-24321853	Kcnh2	0.162213003993289	0.000285020318100959	fulldata	24329592	chr5	24321354	24321853	24321603.5	-7988.5
347778	1005070	chr5:24321854-24322353	Kcnh2	0.214539052486034	2.19541446560001e-05	Vas	24329592	chr5	24321854	24322353	24322103.5	-7488.5
347779	1005075	chr5:24324354-24324853	Nos3	0.18121270803879	7.06230162856869e-05	AS	24364819	chr5	24324354	24324853	24324603.5	-40215.5
347780	1005076	chr5:24324854-24325353	Nos3	0.216755780434477	0.000125828243872528	OPC	24364819	chr5	24324854	24325353	24325103.5	-39715.5
347781	1005077	chr5:24325354-24325853	Kcnh2	0.104462277963979	0.00924010202499714	fulldata	24329592	chr5	24325354	24325853	24325603.5	-3988.5
347782	1005080	chr5:24326854-24327353	Nos3	0.182125937075394	0.00832667035930179	AS	24364819	chr5	24326854	24327353	24327103.5	-37715.5
347783	1005087	chr5:24330353-24330852	Nos3	0.162227006186276	0.00222032003456385	Vas	24364819	chr5	24330353	24330852	24330602.5	-34216.5
347784	1005091	chr5:24332353-24332852	Kcnh2	0.139431491098977	0.00719471655865611	MG	24329592	chr5	24332353	24332852	24332602.5	3010.5
347785	1005093	chr5:24333353-24333852	Nos3	0.228088240649173	0.000302967399576803	MG	24364819	chr5	24333353	24333852	24333602.5	-31216.5
347786	1005094	chr5:24333853-24334352	Nos3	0.221531437240404	0.000322585104179485	OPC	24364819	chr5	24333853	24334352	24334102.5	-30716.5
347787	1005101	chr5:24337353-24337852	Kcnh2	0.269629703716131	0.00648935023459507	fulldata	24329592	chr5	24337353	24337852	24337602.5	8010.5
347788	1005103	chr5:24338353-24338852	Kcnh2	0.155720245535804	0.00825713593551658	Vas	24329592	chr5	24338353	24338852	24338602.5	9010.5
347789	1005104	chr5:24338853-24339352	Kcnh2	0.162927126254613	0.00223472999113872	fulldata	24329592	chr5	24338853	24339352	24339102.5	9510.5
347790	1005109	chr5:24341352-24341851	Nos3	0.223478810322591	4.44034422509842e-05	Vas	24364819	chr5	24341352	24341851	24341601.5	-23217.5
347791	1005111	chr5:24342352-24342851	Kcnh2	0.146786461313892	0.00444744068333669	Vas	24329592	chr5	24342352	24342851	24342601.5	13009.5
347792	1005112	chr5:24342852-24343351	Kcnh2	0.198890185651151	8.99975656405427e-05	fulldata	24329592	chr5	24342852	24343351	24343101.5	13509.5
347793	1005113	chr5:24343352-24343851	Atg9b	0.129910699616515	0.00767545463049701	MG	24392144	chr5	24343352	24343851	24343601.5	-48542.5
347794	1005114	chr5:24343852-24344351	Kcnh2	0.335458986686696	0.000935762804016638	fulldata	24329592	chr5	24343852	24344351	24344101.5	14509.5
347795	1005115	chr5:24344352-24344851	Kcnh2	0.359013002905909	0.000784337893787068	fulldata	24329592	chr5	24344352	24344851	24344601.5	15009.5
347796	1005116	chr5:24344852-24345351	Kcnh2	0.369601675770546	0.00119014017011798	fulldata	24329592	chr5	24344852	24345351	24345101.5	15509.5
347797	1005123	chr5:24348352-24348851	Kcnh2	0.306856820017012	0.00242646767339882	fulldata	24329592	chr5	24348352	24348851	24348601.5	19009.5
347798	1005125	chr5:24349352-24349851	Atg9b	0.189550235311189	0.00625312139773604	AS	24392144	chr5	24349352	24349851	24349601.5	-42542.5
347799	1005126	chr5:24349852-24350351	Nos3	0.174468360208163	0.00376590894817153	Vas	24364819	chr5	24349852	24350351	24350101.5	-14717.5
347800	1005127	chr5:24350352-24350851	Kcnh2	0.247109733244155	0.00637281366364117	fulldata	24329592	chr5	24350352	24350851	24350601.5	21009.5
347801	1005128	chr5:24350852-24351351	Kcnh2	0.291645181872527	0.00231301033060516	fulldata	24329592	chr5	24350852	24351351	24351101.5	21509.5
347802	1005129	chr5:24351352-24351851	Kcnh2	0.402861612805675	1.12143660551123e-05	fulldata	24329592	chr5	24351352	24351851	24351601.5	22009.5
347803	1005130	chr5:24351852-24352351	Kcnh2	0.369290445339177	8.44984609409405e-05	fulldata	24329592	chr5	24351852	24352351	24352101.5	22509.5
347804	1005131	chr5:24352352-24352851	Kcnh2	0.360358274906857	3.19340114023348e-05	fulldata	24329592	chr5	24352352	24352851	24352601.5	23009.5
347805	1005132	chr5:24352852-24353351	Atg9b	0.18514009419731	0.00096241134298436	MG	24392144	chr5	24352852	24353351	24353101.5	-39042.5
347806	1005133	chr5:24353352-24353851	Atg9b	0.254897735231675	0.000518050739293563	OPC	24392144	chr5	24353352	24353851	24353601.5	-38542.5
347807	1005135	chr5:24354351-24354850	Atg9b	0.127237364693757	0.00508211699328409	OG	24392144	chr5	24354351	24354850	24354600.5	-37543.5
347808	1005136	chr5:24354851-24355350	Atg9b	0.121173009205163	0.0014204817259591	fulldata	24392144	chr5	24354851	24355350	24355100.5	-37043.5
347809	1005137	chr5:24355351-24355850	Nos3	0.12672475733416	0.00746715203080872	MG	24364819	chr5	24355351	24355850	24355600.5	-9218.5
347810	1005140	chr5:24356851-24357350	Nos3	0.138973519747774	0.00709822365056234	OG	24364819	chr5	24356851	24357350	24357100.5	-7718.5
347811	1005143	chr5:24358351-24358850	Atg9b	0.120459541162715	6.52914801946292e-06	fulldata	24392144	chr5	24358351	24358850	24358600.5	-33543.5
347812	1005150	chr5:24361851-24362350	Nos3	0.168426764384478	0.00278292906536182	Vas	24364819	chr5	24361851	24362350	24362100.5	-2718.5
347813	1005151	chr5:24362351-24362850	Asic3	0.216041277157595	0.00126047236550819	OPC	24410289	chr5	24362351	24362850	24362600.5	-47688.5
347814	1005152	chr5:24362851-24363350	Asic3	0.156914096044755	0.00443473214275736	OPC	24410289	chr5	24362851	24363350	24363100.5	-47188.5
347815	1005153	chr5:24363351-24363850	Nos3	0.309453218602839	7.8582498785007e-05	Vas	24364819	chr5	24363351	24363850	24363600.5	-1218.5
347816	1005154	chr5:24363851-24364350	Nos3	0.349756345541922	3.33991951229073e-06	Vas	24364819	chr5	24363851	24364350	24364100.5	-718.5
347817	1005155	chr5:24364351-24364850	Nos3	0.545506187589532	5.79536418854332e-14	Vas	24364819	chr5	24364351	24364850	24364600.5	-218.5
347818	1005156	chr5:24364851-24365350	Nos3	0.390923408306036	8.62689544245399e-08	Vas	24364819	chr5	24364851	24365350	24365100.5	281.5
347819	1005157	chr5:24365351-24365850	Nos3	0.42958677594507	6.634348515e-09	Vas	24364819	chr5	24365351	24365850	24365600.5	781.5
347820	1005158	chr5:24365851-24366350	Nos3	0.253449091591477	2.88872966385245e-05	Vas	24364819	chr5	24365851	24366350	24366100.5	1281.5
347821	1005159	chr5:24366351-24366850	Nos3	0.292245803593007	6.3291660157283e-07	Vas	24364819	chr5	24366351	24366850	24366600.5	1781.5
347822	1005160	chr5:24366851-24367350	Nos3	0.180415893474334	0.00394348145044643	Vas	24364819	chr5	24366851	24367350	24367100.5	2281.5
347823	1005161	chr5:24367351-24367849	Nos3	0.229124608216744	0.000198896198827958	Vas	24364819	chr5	24367351	24367849	24367600	2781
347824	1005163	chr5:24368350-24368849	Nos3	0.351909041202337	3.52628836819413e-06	OPC	24364819	chr5	24368350	24368849	24368599.5	3780.5
347825	1005164	chr5:24368850-24369349	Nos3	0.276602239218512	0.000396908758064196	OPC	24364819	chr5	24368850	24369349	24369099.5	4280.5
347826	1005166	chr5:24369850-24370349	Asic3	0.283776094354135	6.94168843085041e-06	OPC	24410289	chr5	24369850	24370349	24370099.5	-40189.5
347827	1005167	chr5:24370350-24370849	Atg9b	0.260731813712517	0.000256163484378069	OPC	24392144	chr5	24370350	24370849	24370599.5	-21544.5
347828	1005169	chr5:24371350-24371849	Asic3	0.238535008431877	1.19157006033266e-05	MG	24410289	chr5	24371350	24371849	24371599.5	-38689.5
347829	1005170	chr5:24371850-24372349	Asic3	0.288078695037806	9.63660263808563e-08	MG	24410289	chr5	24371850	24372349	24372099.5	-38189.5
347830	1005172	chr5:24372850-24373349	Asic3	0.177536314208148	0.00294016363293204	AS	24410289	chr5	24372850	24373349	24373099.5	-37189.5
347831	1005175	chr5:24374350-24374849	Atg9b	0.151199365850065	0.00773445222276647	IN	24392144	chr5	24374350	24374849	24374599.5	-17544.5
347832	1005176	chr5:24374850-24375349	Atg9b	0.127371356024247	0.00674657518309218	IN	24392144	chr5	24374850	24375349	24375099.5	-17044.5
347833	1005177	chr5:24375350-24375849	Atg9b	0.213457190080794	0.00014668670150364	Vas	24392144	chr5	24375350	24375849	24375599.5	-16544.5
347834	1005179	chr5:24376350-24376849	Atg9b	0.139160331136669	0.00780168422022087	OG	24392144	chr5	24376350	24376849	24376599.5	-15544.5
347835	1005180	chr5:24376850-24377349	Nos3	0.293733445524555	2.54857668302577e-09	AS	24364819	chr5	24376850	24377349	24377099.5	12280.5
347836	1005181	chr5:24377350-24377849	Kcnh2	0.150967994469753	0.00428146107468463	AS	24329592	chr5	24377350	24377849	24377599.5	48007.5
347837	1005182	chr5:24377850-24378349	Atg9b	0.149029217765274	0.0007218579935927	OG	24392144	chr5	24377850	24378349	24378099.5	-14044.5
347838	1005183	chr5:24378350-24378849	Nos3	0.284817212586178	2.44824494011198e-10	Vas	24364819	chr5	24378350	24378849	24378599.5	13780.5
347839	1005184	chr5:24378850-24379349	Nos3	0.242617790127583	2.3493420244769e-06	Vas	24364819	chr5	24378850	24379349	24379099.5	14280.5
347840	1005188	chr5:24380849-24381348	Asic3	0.113811050685961	0.00867013692576157	EN	24410289	chr5	24380849	24381348	24381098.5	-29190.5
347841	1005191	chr5:24382349-24382848	Asic3	0.167546613440752	0.000509173129193075	MG	24410289	chr5	24382349	24382848	24382598.5	-27690.5
347842	1005196	chr5:24384849-24385348	Nos3	0.259991898191382	0.000174102956043587	Vas	24364819	chr5	24384849	24385348	24385098.5	20279.5
347843	1005197	chr5:24385349-24385848	Nos3	0.19338929334761	0.00109466807927239	Vas	24364819	chr5	24385349	24385848	24385598.5	20779.5
347844	1005198	chr5:24385849-24386348	Atg9b	0.433476506138065	7.67164110015983e-14	Vas	24392144	chr5	24385849	24386348	24386098.5	-6045.5
347845	1005199	chr5:24386349-24386848	Atg9b	0.267788333483255	0.000300310685274807	Vas	24392144	chr5	24386349	24386848	24386598.5	-5545.5
347846	1005200	chr5:24386849-24387348	Atg9b	0.167098498124476	0.00621913083644521	IN	24392144	chr5	24386849	24387348	24387098.5	-5045.5
347847	1005201	chr5:24387349-24387848	Atg9b	0.28487350402534	0.000172321147854593	Vas	24392144	chr5	24387349	24387848	24387598.5	-4545.5
347848	1005202	chr5:24387849-24388348	Nos3	0.254965286701395	0.000888115416381008	Vas	24364819	chr5	24387849	24388348	24388098.5	23279.5
347849	1005205	chr5:24389349-24389848	Nos3	0.228252467420475	0.00217610532847567	Vas	24364819	chr5	24389349	24389848	24389598.5	24779.5
347850	1005207	chr5:24390349-24390848	Asic3	0.178663250083166	0.000630015128836869	Vas	24410289	chr5	24390349	24390848	24390598.5	-19690.5
347851	1005208	chr5:24390849-24391348	Nos3	0.19330922842284	3.6006487262874e-05	MG	24364819	chr5	24390849	24391348	24391098.5	26279.5
347852	1005209	chr5:24391349-24391848	Nos3	0.145934184927034	0.00833500097713724	AS	24364819	chr5	24391349	24391848	24391598.5	26779.5
347853	1005210	chr5:24391849-24392348	Nos3	0.158590957053788	0.00223890050730557	OG	24364819	chr5	24391849	24392348	24392098.5	27279.5
347854	1005219	chr5:24396348-24396847	Atg9b	0.193355375364601	0.000232269588795742	MG	24392144	chr5	24396348	24396847	24396597.5	4453.5
347855	1005220	chr5:24396848-24397347	Asic3	0.198869094759869	0.00348154128913514	OPC	24410289	chr5	24396848	24397347	24397097.5	-13191.5
347856	1005223	chr5:24398348-24398847	Nos3	0.110693505464514	0.00809119246958856	EN	24364819	chr5	24398348	24398847	24398597.5	33778.5
347857	1005224	chr5:24398848-24399347	Atg9b	0.198858666054957	0.000210097696676681	AS	24392144	chr5	24398848	24399347	24399097.5	6953.5
347858	1005225	chr5:24399348-24399847	Asic3	0.209526330474777	9.56677181918053e-10	Vas	24410289	chr5	24399348	24399847	24399597.5	-10691.5
347859	1005227	chr5:24400348-24400847	Slc4a2	0.210172081030039	0.00258451500242218	OPC	24423761	chr5	24400348	24400847	24400597.5	-23163.5
347860	1005231	chr5:24402348-24402847	Tmub1	0.158142061868366	0.000580873624017708	MG	24447837	chr5	24402348	24402847	24402597.5	-45239.5
347861	1005232	chr5:24402848-24403347	Nos3	0.136890712414769	0.00354540301405015	OG	24364819	chr5	24402848	24403347	24403097.5	38278.5
347862	1005233	chr5:24403348-24403847	Nos3	0.201730087036353	0.000122348468796107	AS	24364819	chr5	24403348	24403847	24403597.5	38778.5
347863	1005234	chr5:24403848-24404347	Atg9b	0.205691941059482	0.00029190122468703	MG	24392144	chr5	24403848	24404347	24404097.5	11953.5
347864	1005236	chr5:24404848-24405347	Agap3	0.162498601305843	0.000727915099269172	MG	24451886	chr5	24404848	24405347	24405097.5	-46788.5
347865	1005237	chr5:24405348-24405847	Cdk5	0.157973646819748	0.00526208411004581	OPC	24423531	chr5	24405348	24405847	24405597.5	-17933.5
347866	1005239	chr5:24406348-24406847	Asic3	0.191080571121961	0.00154677032336281	MG	24410289	chr5	24406348	24406847	24406597.5	-3691.5
347867	1005240	chr5:24406848-24407347	Asic3	0.176761250923881	0.00278903832542554	MG	24410289	chr5	24406848	24407347	24407097.5	-3191.5
347868	1005241	chr5:24407348-24407846	Tmub1	0.18154066601065	0.00795203185329729	OPC	24447837	chr5	24407348	24407846	24407597	-40240
347869	1005244	chr5:24408847-24409346	Asic3	0.182370455147062	0.00188775135176611	Vas	24410289	chr5	24408847	24409346	24409096.5	-1192.5
347870	1005245	chr5:24409347-24409846	Atg9b	0.346119223920814	1.33292041051281e-05	OPC	24392144	chr5	24409347	24409846	24409596.5	17452.5
347871	1005247	chr5:24410347-24410846	Tmub1	0.227723551825439	2.17530836652546e-05	AS	24447837	chr5	24410347	24410846	24410596.5	-37240.5
347872	1005248	chr5:24410847-24411346	Tmub1	0.169684008814451	0.00793297061187359	AS	24447837	chr5	24410847	24411346	24411096.5	-36740.5
347873	1005249	chr5:24411347-24411846	Fastk	0.168226714791978	0.000705642938923723	Vas	24445236	chr5	24411347	24411846	24411596.5	-33639.5
347874	1005250	chr5:24411847-24412346	Tmub1	0.174524502821797	0.00107522325862863	OG	24447837	chr5	24411847	24412346	24412096.5	-35740.5
347875	1005251	chr5:24412347-24412846	Agap3	0.127204650010324	0.00611168067243728	MG	24451886	chr5	24412347	24412846	24412596.5	-39289.5
347876	1005253	chr5:24413347-24413846	Fastk	0.138190889415421	0.00384675381347632	EN	24445236	chr5	24413347	24413846	24413596.5	-31639.5
347877	1005255	chr5:24414347-24414846	Abcb8	0.188501847122171	0.00266908530109022	OPC	24393681	chr5	24414347	24414846	24414596.5	20915.5
347878	1005256	chr5:24414847-24415346	Tmub1	0.171246965963448	0.00235885733123309	OG	24447837	chr5	24414847	24415346	24415096.5	-32740.5
347879	1005259	chr5:24416347-24416846	Tmub1	0.256515360086014	0.00270078534297147	OPC	24447837	chr5	24416347	24416846	24416596.5	-31240.5
347880	1005260	chr5:24416847-24417346	Tmub1	0.158767819557338	0.000788358034248482	MG	24447837	chr5	24416847	24417346	24417096.5	-30740.5
347881	1005261	chr5:24417347-24417846	Tmub1	0.195592820070908	1.03971465196251e-05	MG	24447837	chr5	24417347	24417846	24417596.5	-30240.5
347882	1005265	chr5:24419347-24419846	Tmub1	0.188780272079213	0.00164585269206896	Vas	24447837	chr5	24419347	24419846	24419596.5	-28240.5
347883	1005266	chr5:24419847-24420346	Abcb8	0.156691977317895	0.00144662865232437	AS	24393681	chr5	24419847	24420346	24420096.5	26415.5
347884	1005267	chr5:24420347-24420845	Tmub1	0.166409941262161	0.00574381280172298	Vas	24447837	chr5	24420347	24420845	24420596	-27241
347885	1005268	chr5:24420846-24421345	Abcb8	0.176318033308031	0.001185325230876	MG	24393681	chr5	24420846	24421345	24421095.5	27414.5
347886	1005269	chr5:24421346-24421845	Agap3	0.137370364533253	0.00125639912501363	MG	24451886	chr5	24421346	24421845	24421595.5	-30290.5
347887	1005270	chr5:24421846-24422345	Tmub1	0.162115011554111	0.00156634986661797	MG	24447837	chr5	24421846	24422345	24422095.5	-25741.5
347888	1005272	chr5:24422846-24423345	Tmub1	0.244834850138604	0.00529937324743246	OPC	24447837	chr5	24422846	24423345	24423095.5	-24741.5
347889	1005275	chr5:24424346-24424845	Slc4a2	0.256493900380979	0.00331122404258599	OPC	24423761	chr5	24424346	24424845	24424595.5	834.5
347890	1005279	chr5:24426346-24426845	Tmub1	0.213043256997548	0.00174790509873501	AS	24447837	chr5	24426346	24426845	24426595.5	-21241.5
347891	1005281	chr5:24427346-24427845	Abcb8	0.194759195960081	0.00411927806586021	OPC	24393681	chr5	24427346	24427845	24427595.5	33914.5
347892	1005282	chr5:24427846-24428345	Tmub1	0.208703435208633	0.00551356971026307	OPC	24447837	chr5	24427846	24428345	24428095.5	-19741.5
347893	1005284	chr5:24428846-24429345	Atg9b	0.22930673029941	6.14920578567713e-07	MG	24392144	chr5	24428846	24429345	24429095.5	36951.5
347894	1005285	chr5:24429346-24429845	Atg9b	0.178394953438918	0.00100877267404265	MG	24392144	chr5	24429346	24429845	24429595.5	37451.5
347895	1005286	chr5:24429846-24430345	Atg9b	0.330000106835456	5.65261504270609e-10	OPC	24392144	chr5	24429846	24430345	24430095.5	37951.5
347896	1005289	chr5:24431346-24431845	Asic3	0.174849577386783	0.00105784960143174	MG	24410289	chr5	24431346	24431845	24431595.5	21306.5
347897	1005290	chr5:24431846-24432345	Fastk	0.148913068849628	0.00856432496702964	Vas	24445236	chr5	24431846	24432345	24432095.5	-13140.5
347898	1005291	chr5:24432346-24432845	Abcb8	0.14763722706727	0.00638339983698666	Vas	24393681	chr5	24432346	24432845	24432595.5	38914.5
347899	1005292	chr5:24432846-24433345	Tmub1	0.225643782984764	0.000413393474842705	AS	24447837	chr5	24432846	24433345	24433095.5	-14741.5
347900	1005293	chr5:24433346-24433845	Asic3	0.169709590468632	0.000556549085547475	MG	24410289	chr5	24433346	24433845	24433595.5	23306.5
347901	1005294	chr5:24433846-24434344	Atg9b	0.216117894148746	3.68195426656559e-05	OG	24392144	chr5	24433846	24434344	24434095	41951
347902	1005297	chr5:24435345-24435844	Slc4a2	0.130109939542054	0.0055550470897493	Vas	24423761	chr5	24435345	24435844	24435594.5	11833.5
347903	1005298	chr5:24435845-24436344	Asic3	0.237905350201833	1.48502670022088e-05	Vas	24410289	chr5	24435845	24436344	24436094.5	25805.5
347904	1005299	chr5:24436345-24436844	Asic3	0.140620104335607	0.00574473821860855	Vas	24410289	chr5	24436345	24436844	24436594.5	26305.5
347905	1005302	chr5:24437845-24438344	Agap3	0.140577550002842	0.00341946211754729	EN	24451886	chr5	24437845	24438344	24438094.5	-13791.5
347906	1005303	chr5:24438345-24438844	Slc4a2	0.15597528748771	0.00312722341930205	MG	24423761	chr5	24438345	24438844	24438594.5	14833.5
347907	1005304	chr5:24438845-24439344	Fastk	0.165411138676171	0.00297902255710947	MG	24445236	chr5	24438845	24439344	24439094.5	-6141.5
347908	1005305	chr5:24439345-24439844	Fastk	0.165881197995498	0.00122758143767843	MG	24445236	chr5	24439345	24439844	24439594.5	-5641.5
347909	1005307	chr5:24440345-24440844	Atg9b	0.147065854922578	0.00242256844999977	MG	24392144	chr5	24440345	24440844	24440594.5	48450.5
347910	1005308	chr5:24440845-24441344	Atg9b	0.155023750616794	0.00196229182464802	IN	24392144	chr5	24440845	24441344	24441094.5	48950.5
347911	1005311	chr5:24442345-24442844	Tmub1	0.196274053565326	0.000331615639096783	Vas	24447837	chr5	24442345	24442844	24442594.5	-5242.5
347912	1005313	chr5:24443345-24443844	Asic3	0.208156877334419	0.002255841481698	Vas	24410289	chr5	24443345	24443844	24443594.5	33305.5
347913	1005320	chr5:24446845-24447343	Asic3	0.216828780215979	0.00295653351582137	OPC	24410289	chr5	24446845	24447343	24447094	36805
347914	1005321	chr5:24447344-24447843	Asic3	0.283336786201691	0.00272575853612766	Vas	24410289	chr5	24447344	24447843	24447593.5	37304.5
347915	1005322	chr5:24447844-24448343	Agap3	0.336720317949559	0.00798855363001172	IN	24451886	chr5	24447844	24448343	24448093.5	-3792.5
347916	1005326	chr5:24449844-24450343	Agap3	0.164843562173198	0.00636572200096319	Vas	24451886	chr5	24449844	24450343	24450093.5	-1792.5
347917	1005327	chr5:24450344-24450843	Tmub1	0.207016833999308	0.00127792466490906	AS	24447837	chr5	24450344	24450843	24450593.5	2756.5
347918	1005329	chr5:24451344-24451843	Agap3	0.315849641124764	0.00345640002336112	EN	24451886	chr5	24451344	24451843	24451593.5	-292.5
347919	1005330	chr5:24451844-24452343	Agap3	0.297077006217871	0.00626914147287816	EN	24451886	chr5	24451844	24452343	24452093.5	207.5
347920	1005331	chr5:24452344-24452843	Asic3	0.232926257225918	0.00238419134493861	Vas	24410289	chr5	24452344	24452843	24452593.5	42304.5
347921	1005332	chr5:24452844-24453343	Asic3	0.237945926726833	0.00374176288135142	Vas	24410289	chr5	24452844	24453343	24453093.5	42804.5
347922	1005334	chr5:24453844-24454343	Agap3	0.134951541737439	0.00647288245440969	EN	24451886	chr5	24453844	24454343	24454093.5	2207.5
347923	1005336	chr5:24454844-24455343	Agap3	0.162950919871884	0.00247654943271935	EN	24451886	chr5	24454844	24455343	24455093.5	3207.5
347924	1005337	chr5:24455344-24455843	Slc4a2	0.158308389821766	0.00173541263205046	MG	24423761	chr5	24455344	24455843	24455593.5	31832.5
347925	1005344	chr5:24458844-24459343	Tmub1	0.243591797959371	0.00100822794202493	OPC	24447837	chr5	24458844	24459343	24459093.5	11256.5
347926	1005345	chr5:24459344-24459843	Asic3	0.260935800164312	0.000192277108286731	OPC	24410289	chr5	24459344	24459843	24459593.5	49304.5
347927	1005346	chr5:24459844-24460343	Tmub1	0.173678374358677	0.000738574942353853	AS	24447837	chr5	24459844	24460343	24460093.5	12256.5
347928	1005348	chr5:24460843-24461342	Tmub1	0.163846293746865	0.0035576883801629	AS	24447837	chr5	24460843	24461342	24461092.5	13255.5
347929	1005352	chr5:24462843-24463342	Tmub1	0.279731365906421	0.00145879606220811	OPC	24447837	chr5	24462843	24463342	24463092.5	15255.5
347930	1005353	chr5:24463343-24463842	Tmub1	0.246655573691976	0.00878567958091958	OPC	24447837	chr5	24463343	24463842	24463592.5	15755.5
347931	1005354	chr5:24463843-24464342	Tmub1	0.221297514419324	6.89295746839624e-05	AS	24447837	chr5	24463843	24464342	24464092.5	16255.5
347932	1005357	chr5:24465343-24465842	Slc4a2	0.265393605474081	0.00237581357854355	OPC	24423761	chr5	24465343	24465842	24465592.5	41831.5
347933	1005363	chr5:24468343-24468842	Tmub1	0.249348231570123	5.46883158913936e-06	Vas	24447837	chr5	24468343	24468842	24468592.5	20755.5
347934	1005364	chr5:24468843-24469342	Fastk	0.163342942280838	0.00915867986646757	OPC	24445236	chr5	24468843	24469342	24469092.5	23856.5
347935	1005365	chr5:24469343-24469842	Cdk5	0.151741061563212	0.00405503143319874	AS	24423531	chr5	24469343	24469842	24469592.5	46061.5
347936	1005368	chr5:24470843-24471342	Agap3	0.233948037560873	0.00949633536261896	IN	24451886	chr5	24470843	24471342	24471092.5	19206.5
347937	1005369	chr5:24471343-24471842	Tmub1	0.116088528526934	0.00833527560659186	MG	24447837	chr5	24471343	24471842	24471592.5	23755.5
347938	1005378	chr5:24475842-24476341	Agap3	0.111554291143627	0.00689348528456479	OG	24451886	chr5	24475842	24476341	24476091.5	24205.5
347939	1005379	chr5:24476342-24476841	Tmub1	0.187872663576803	0.00127168206259543	AS	24447837	chr5	24476342	24476841	24476591.5	28754.5
347940	1005380	chr5:24476842-24477341	Agap3	0.117884494923199	0.00208393840578092	OG	24451886	chr5	24476842	24477341	24477091.5	25205.5
347941	1005383	chr5:24478342-24478841	Tmub1	0.236038323200098	2.17996086790961e-05	MG	24447837	chr5	24478342	24478841	24478591.5	30754.5
347942	1005385	chr5:24479342-24479841	Fastk	0.165006636145187	0.0012676948851309	Vas	24445236	chr5	24479342	24479841	24479591.5	34355.5
347943	1005386	chr5:24479842-24480341	Agap3	0.193304612585876	0.00187309112458123	fulldata	24451886	chr5	24479842	24480341	24480091.5	28205.5
347944	1005387	chr5:24480342-24480841	Agap3	0.167593275853461	0.00718784017941632	fulldata	24451886	chr5	24480342	24480841	24480591.5	28705.5
347945	1005388	chr5:24480842-24481341	Agap3	0.204203820658526	0.00701905459796914	EN	24451886	chr5	24480842	24481341	24481091.5	29205.5
347946	1005389	chr5:24481342-24481841	Tmub1	0.184363994295102	0.0018736813180007	MG	24447837	chr5	24481342	24481841	24481591.5	33754.5
347947	1005390	chr5:24481842-24482341	Tmub1	0.284958433657764	0.000206528735663625	Vas	24447837	chr5	24481842	24482341	24482091.5	34254.5
347948	1005391	chr5:24482342-24482841	Gbx1	0.136027119332398	0.00525406090108804	OG	24526849	chr5	24482342	24482841	24482591.5	-44257.5
347949	1005392	chr5:24482842-24483341	Tmub1	0.202074308672294	0.00716138264812316	AS	24447837	chr5	24482842	24483341	24483091.5	35254.5
347950	1005393	chr5:24483342-24483841	Tmub1	0.234971058519829	0.0034202848106144	AS	24447837	chr5	24483342	24483841	24483591.5	35754.5
347951	1005396	chr5:24484842-24485341	Gbx1	0.219147208464955	0.00553036601025658	AS	24526849	chr5	24484842	24485341	24485091.5	-41757.5
347952	1005399	chr5:24486342-24486841	Agap3	0.144662106959395	0.00710724803761387	MG	24451886	chr5	24486342	24486841	24486591.5	34705.5
347953	1005401	chr5:24487341-24487840	Agap3	0.142530899757227	0.00895477210210738	IN	24451886	chr5	24487341	24487840	24487590.5	35704.5
347954	1005402	chr5:24487841-24488340	Gbx1	0.174401805282801	0.00296702410661187	Vas	24526849	chr5	24487841	24488340	24488090.5	-38758.5
347955	1005403	chr5:24488341-24488840	Fastk	0.116703154962219	0.00840715913357171	fulldata	24445236	chr5	24488341	24488840	24488590.5	43354.5
347956	1005404	chr5:24488841-24489340	Tmub1	0.174605644141525	0.00464435027524857	Vas	24447837	chr5	24488841	24489340	24489090.5	41253.5
347957	1005407	chr5:24490341-24490840	Agap3	0.123309599643153	0.00585165153513811	EN	24451886	chr5	24490341	24490840	24490590.5	38704.5
347958	1005410	chr5:24491841-24492340	Tmub1	0.241930396457519	0.000568359041034139	OPC	24447837	chr5	24491841	24492340	24492090.5	44253.5
347959	1005412	chr5:24492841-24493340	Gbx1	0.140210739423701	0.000555924926515683	EN	24526849	chr5	24492841	24493340	24493090.5	-33758.5
347960	1005414	chr5:24493841-24494340	Agap3	0.120099309824334	0.00897154974275338	EN	24451886	chr5	24493841	24494340	24494090.5	42204.5
347961	1005415	chr5:24494341-24494840	Agap3	0.117038815851817	0.00145335554618331	OG	24451886	chr5	24494341	24494840	24494590.5	42704.5
347962	1005417	chr5:24495341-24495840	Tmub1	0.179115753030789	0.000206679296006262	Vas	24447837	chr5	24495341	24495840	24495590.5	47753.5
347963	1005420	chr5:24496841-24497340	Tmub1	0.139829032143432	0.00230789440694923	Vas	24447837	chr5	24496841	24497340	24497090.5	49253.5
347964	1005425	chr5:24499341-24499840	Agap3	0.20763176718952	0.00588586450488748	fulldata	24451886	chr5	24499341	24499840	24499590.5	47704.5
347965	1005426	chr5:24499841-24500340	Gbx1	0.125693666982487	0.000763534079116335	Vas	24526849	chr5	24499841	24500340	24500090.5	-26758.5
347966	1005446	chr5:24509840-24510339	Asb10	0.228232499942876	0.00920591817094762	Vas	24540458	chr5	24509840	24510339	24510089.5	-30368.5
347967	1005448	chr5:24510840-24511339	Gbx1	0.198032406263318	0.00418200893480503	AS	24526849	chr5	24510840	24511339	24511089.5	-15759.5
347968	1005460	chr5:24516839-24517338	Gbx1	0.204227513968882	6.97270147723694e-05	MG	24526849	chr5	24516839	24517338	24517088.5	-9760.5
347969	1005461	chr5:24517339-24517838	Gbx1	0.1209022557913	0.00494651002217972	OG	24526849	chr5	24517339	24517838	24517588.5	-9260.5
347970	1005465	chr5:24519339-24519838	Asb10	0.325345447460918	4.50972592602739e-13	Vas	24540458	chr5	24519339	24519838	24519588.5	-20869.5
347971	1005466	chr5:24519839-24520338	Asb10	0.325345447460918	3.26667470851305e-10	Vas	24540458	chr5	24519839	24520338	24520088.5	-20369.5
347972	1005470	chr5:24521839-24522338	Asb10	0.180310802605357	0.00550886178351351	OG	24540458	chr5	24521839	24522338	24522088.5	-18369.5
347973	1005471	chr5:24522339-24522838	Gbx1	0.193574548987913	0.00129956057214375	Vas	24526849	chr5	24522339	24522838	24522588.5	-4260.5
347974	1005472	chr5:24522839-24523338	Asb10	0.260888222254388	9.5233763455993e-05	OPC	24540458	chr5	24522839	24523338	24523088.5	-17369.5
347975	1005483	chr5:24528338-24528837	Gbx1	0.111774569632077	0.00628999122828422	Vas	24526849	chr5	24528338	24528837	24528587.5	1738.5
347976	1005484	chr5:24528838-24529337	Gbx1	0.12052212519767	0.00299697655481923	EN	24526849	chr5	24528838	24529337	24529087.5	2238.5
347977	1005485	chr5:24529338-24529837	Gbx1	0.191375718306419	0.0061069884276046	AS	24526849	chr5	24529338	24529837	24529587.5	2738.5
347978	1005488	chr5:24530838-24531337	Asb10	0.173701942543297	0.00722739182317444	AS	24540458	chr5	24530838	24531337	24531087.5	-9370.5
347979	1005491	chr5:24532338-24532837	Asb10	0.325345447460918	2.96169422320247e-10	Vas	24540458	chr5	24532338	24532837	24532587.5	-7870.5
347980	1005492	chr5:24532838-24533337	Asb10	0.325345447460918	1.68556391066943e-10	Vas	24540458	chr5	24532838	24533337	24533087.5	-7370.5
347981	1005493	chr5:24533338-24533837	Asb10	0.248117232874226	1.67108805158023e-05	Vas	24540458	chr5	24533338	24533837	24533587.5	-6870.5
347982	1005499	chr5:24536338-24536837	Asb10	0.263196967584073	0.000324950870122964	OPC	24540458	chr5	24536338	24536837	24536587.5	-3870.5
347983	1005506	chr5:24539838-24540336	Chpf2	0.103416727581822	0.005306073189418	OG	24585991	chr5	24539838	24540336	24540087	-45904
347984	1005509	chr5:24541337-24541836	Asb10	0.279583414583071	0.000785618550779965	Vas	24540458	chr5	24541337	24541836	24541586.5	1128.5
347985	1005510	chr5:24541837-24542336	Asb10	0.248217224041572	0.000751001402204743	OPC	24540458	chr5	24541837	24542336	24542086.5	1628.5
347986	1005515	chr5:24544337-24544836	Asb10	0.128981030085213	0.00487666594287495	OG	24540458	chr5	24544337	24544836	24544586.5	4128.5
347987	1005516	chr5:24544837-24545336	Gbx1	0.197918822809169	0.000604095561659634	AS	24526849	chr5	24544837	24545336	24545086.5	18237.5
347988	1005518	chr5:24545837-24546336	Asb10	0.206116579632788	6.86612595068858e-06	AS	24540458	chr5	24545837	24546336	24546086.5	5628.5
347989	1005519	chr5:24546337-24546836	Asb10	0.104692753209347	0.00126505434269564	IN	24540458	chr5	24546337	24546836	24546586.5	6128.5
347990	1005520	chr5:24546837-24547336	Asb10	0.136985233146667	0.00426921324765561	OG	24540458	chr5	24546837	24547336	24547086.5	6628.5
347991	1005521	chr5:24547337-24547836	Smarcd3	0.101435766990972	0.00616359990536508	OG	24596850	chr5	24547337	24547836	24547586.5	-49263.5
347992	1005525	chr5:24549337-24549836	Chpf2	0.187396266285365	0.00706872007601378	fulldata	24585991	chr5	24549337	24549836	24549586.5	-36404.5
347993	1005526	chr5:24549837-24550336	Gbx1	0.123162922009685	0.00216807447356615	Vas	24526849	chr5	24549837	24550336	24550086.5	23237.5
347994	1005527	chr5:24550337-24550836	Gbx1	0.263619268000182	1.86651100131385e-07	Vas	24526849	chr5	24550337	24550836	24550586.5	23737.5
347995	1005531	chr5:24552337-24552836	Asb10	0.112311134741632	0.00473058045751462	OG	24540458	chr5	24552337	24552836	24552586.5	12128.5
347996	1005536	chr5:24554836-24555335	Asb10	0.401531379953382	0	Vas	24540458	chr5	24554836	24555335	24555085.5	14627.5
347997	1005540	chr5:24556836-24557335	Chpf2	0.122258940884969	0.00145826787307901	IN	24585991	chr5	24556836	24557335	24557085.5	-28905.5
347998	1005544	chr5:24558836-24559335	Abcf2	0.165537382000553	0.00163041865882041	OPC	24577331	chr5	24558836	24559335	24559085.5	-18245.5
347999	1005546	chr5:24559836-24560335	Smarcd3	0.16392142166112	0.000785548798511781	AS	24596850	chr5	24559836	24560335	24560085.5	-36764.5
348000	1005547	chr5:24560336-24560835	Gbx1	0.190000865006598	0.000502903672950583	Vas	24526849	chr5	24560336	24560835	24560585.5	33736.5
348001	1005548	chr5:24560836-24561335	Asb10	0.406413220439137	3.67850194749053e-12	Vas	24540458	chr5	24560836	24561335	24561085.5	20627.5
348002	1005549	chr5:24561336-24561835	Asb10	0.32933741614142	9.03846192977786e-05	Vas	24540458	chr5	24561336	24561835	24561585.5	21127.5
348003	1005550	chr5:24561836-24562335	Asb10	0.279711673357963	0.00030562787479882	AS	24540458	chr5	24561836	24562335	24562085.5	21627.5
348004	1005554	chr5:24563836-24564335	Chpf2	0.128832938948809	0.00290922307821462	MG	24585991	chr5	24563836	24564335	24564085.5	-21905.5
348005	1005555	chr5:24564336-24564835	Smarcd3	0.126879315238781	0.005847710404279	MG	24596850	chr5	24564336	24564835	24564585.5	-32264.5
348006	1005556	chr5:24564836-24565335	Asb10	0.201191661120713	0.00157374747856898	OPC	24540458	chr5	24564836	24565335	24565085.5	24627.5
348007	1005562	chr5:24567835-24568334	Gbx1	0.122729323183413	0.000409263292052153	Vas	24526849	chr5	24567835	24568334	24568084.5	41235.5
348008	1005564	chr5:24568835-24569334	Chpf2	0.112130165633126	0.00633376988872136	IN	24585991	chr5	24568835	24569334	24569084.5	-16906.5
348009	1005566	chr5:24569835-24570334	Asb10	0.278719242778324	5.56293589828449e-05	Vas	24540458	chr5	24569835	24570334	24570084.5	29626.5
348010	1005567	chr5:24570335-24570834	Smarcd3	0.138807537689982	0.00568184068531197	MG	24596850	chr5	24570335	24570834	24570584.5	-26265.5
348011	1005571	chr5:24572335-24572834	Smarcd3	0.14163918112448	0.00742353873085233	AS	24596850	chr5	24572335	24572834	24572584.5	-24265.5
348012	1005573	chr5:24573335-24573834	Gbx1	0.172163804840979	0.000637465988399089	MG	24526849	chr5	24573335	24573834	24573584.5	46735.5
348013	1005578	chr5:24575835-24576334	Asb10	0.194258469964725	0.00374609166171924	OPC	24540458	chr5	24575835	24576334	24576084.5	35626.5
348014	1005585	chr5:24579335-24579834	Asb10	0.201191661120713	0.00884627223228329	OPC	24540458	chr5	24579335	24579834	24579584.5	39126.5
348015	1005586	chr5:24579835-24580333	Asb10	0.201191661120713	0.00528393137002625	OPC	24540458	chr5	24579835	24580333	24580084	39626
348016	1005595	chr5:24584334-24584833	Asb10	0.401531379953382	8.5221685486303e-08	Vas	24540458	chr5	24584334	24584833	24584583.5	44125.5
348017	1005596	chr5:24584834-24585333	Asb10	0.279583414583071	1.9506618542664e-13	Vas	24540458	chr5	24584834	24585333	24585083.5	44625.5
348018	1005597	chr5:24585334-24585833	Asb10	0.575622581540166	0	Vas	24540458	chr5	24585334	24585833	24585583.5	45125.5
348019	1005601	chr5:24587334-24587833	Chpf2	0.228873713223914	0.00799149852146097	EN	24585991	chr5	24587334	24587833	24587583.5	1592.5
348020	1005606	chr5:24589834-24590333	Chpf2	0.193494844185638	0.00155836202912663	IN	24585991	chr5	24589834	24590333	24590083.5	4092.5
348021	1005608	chr5:24590834-24591333	Chpf2	0.232993095702953	0.00507457597595318	IN	24585991	chr5	24590834	24591333	24591083.5	5092.5
348022	1005610	chr5:24591834-24592333	Chpf2	0.171347768987878	0.00229383553628859	fulldata	24585991	chr5	24591834	24592333	24592083.5	6092.5
348023	1005612	chr5:24592834-24593333	Chpf2	0.180845339936024	0.00620359817904426	EN	24585991	chr5	24592834	24593333	24593083.5	7092.5
348024	1005619	chr5:24596333-24596832	Abcf2	0.225445697286853	0.00531052506791507	EN	24577331	chr5	24596333	24596832	24596582.5	19251.5
348025	1005620	chr5:24596833-24597332	Smarcd3	0.327912654160381	0.00339002508067254	fulldata	24596850	chr5	24596833	24597332	24597082.5	232.5
348026	1005624	chr5:24598833-24599332	Chpf2	0.235673019767873	0.00883088105851337	AS	24585991	chr5	24598833	24599332	24599082.5	13091.5
348027	1005626	chr5:24599833-24600332	Chpf2	0.146932395361002	0.0053463873713856	EN	24585991	chr5	24599833	24600332	24600082.5	14091.5
348028	1005644	chr5:24608832-24609331	Abcf2	0.140445297574025	0.00487423759885885	MG	24577331	chr5	24608832	24609331	24609081.5	31750.5
348029	1005645	chr5:24609332-24609831	Chpf2	0.179774957337455	0.00462040095881866	IN	24585991	chr5	24609332	24609831	24609581.5	23590.5
348030	1005648	chr5:24610832-24611331	Chpf2	0.159791328958341	0.00408331601181833	Vas	24585991	chr5	24610832	24611331	24611081.5	25090.5
348031	1005652	chr5:24612832-24613331	Abcf2	0.104058678408582	0.00709440141046069	MG	24577331	chr5	24612832	24613331	24613081.5	35750.5
348032	1005663	chr5:24618332-24618831	Abcf2	0.21975922982235	0.00152459422811924	OPC	24577331	chr5	24618332	24618831	24618581.5	41250.5
348033	1005666	chr5:24619832-24620330	Abcf2	0.131224153631392	0.0050812702127162	EN	24577331	chr5	24619832	24620330	24620081	42750
348034	1005667	chr5:24620331-24620830	Smarcd3	0.178674773984839	0.0025858680786055	Vas	24596850	chr5	24620331	24620830	24620580.5	23730.5
348035	1005671	chr5:24622331-24622830	Abcf2	0.192642587647086	0.000311298168754526	Vas	24577331	chr5	24622331	24622830	24622580.5	45249.5
348036	1005673	chr5:24623331-24623830	Smarcd3	0.33391199754881	4.1101786529385e-05	IN	24596850	chr5	24623331	24623830	24623580.5	26730.5
348037	1005674	chr5:24623831-24624330	Abcf2	0.224430384633361	0.00184478273632371	Vas	24577331	chr5	24623831	24624330	24624080.5	46749.5
348038	1005675	chr5:24624331-24624830	Smarcd3	0.346416558045694	0.00421919903727064	IN	24596850	chr5	24624331	24624830	24624580.5	27730.5
348039	1005676	chr5:24624831-24625330	Smarcd3	0.229090418785388	0.0043801081033642	IN	24596850	chr5	24624831	24625330	24625080.5	28230.5
348040	1005678	chr5:24625831-24626330	Abcf2	0.114649035809763	0.00715220702463493	MG	24577331	chr5	24625831	24626330	24626080.5	48749.5
348041	1005700	chr5:24636830-24637329	Smarcd3	0.140805491619721	0.00816573134477772	IN	24596850	chr5	24636830	24637329	24637079.5	40229.5
348042	1005703	chr5:24638330-24638829	Smarcd3	0.171087919053531	0.000708237674014178	IN	24596850	chr5	24638330	24638829	24638579.5	41729.5
348043	1005704	chr5:24638830-24639329	Nub1	0.224504895050248	0.00223888438854691	IN	24685815	chr5	24638830	24639329	24639079.5	-46735.5
348044	1005705	chr5:24639330-24639829	Nub1	0.170212686313892	0.000655822139605133	fulldata	24685815	chr5	24639330	24639829	24639579.5	-46235.5
348045	1005706	chr5:24639830-24640329	Smarcd3	0.131721212233365	0.00562913510041885	IN	24596850	chr5	24639830	24640329	24640079.5	43229.5
348046	1005717	chr5:24645330-24645829	Smarcd3	0.114913719760733	0.00966865930679461	MG	24596850	chr5	24645330	24645829	24645579.5	48729.5
348047	1005767	chr5:24670328-24670827	Nub1	0.135356385269124	0.00429108155836588	Vas	24685815	chr5	24670328	24670827	24670577.5	-15237.5
348048	1005780	chr5:24676827-24677326	Wdr86	0.17704300748815	0.000472154397072932	Vas	24726494	chr5	24676827	24677326	24677076.5	-49417.5
348049	1005789	chr5:24681327-24681826	Nub1	0.193205386755582	0.0013292039687931	Vas	24685815	chr5	24681327	24681826	24681576.5	-4238.5
348050	1005790	chr5:24681827-24682326	Wdr86	0.168981860996559	0.000496526217273252	MG	24726494	chr5	24681827	24682326	24682076.5	-44417.5
348051	1005804	chr5:24688826-24689325	Wdr86	0.165358089518714	0.00169123825371642	Vas	24726494	chr5	24688826	24689325	24689075.5	-37418.5
348052	1005805	chr5:24689326-24689825	Wdr86	0.135027143777723	0.00506865812761614	AS	24726494	chr5	24689326	24689825	24689575.5	-36918.5
348053	1005808	chr5:24690826-24691325	Wdr86	0.13550572564389	0.00741971982406364	Vas	24726494	chr5	24690826	24691325	24691075.5	-35418.5
348054	1005814	chr5:24693826-24694325	Wdr86	0.167307322385549	0.00127879669548614	MG	24726494	chr5	24693826	24694325	24694075.5	-32418.5
348055	1005815	chr5:24694326-24694825	Wdr86	0.178502726042234	0.0043001356377449	Vas	24726494	chr5	24694326	24694825	24694575.5	-31918.5
348056	1005835	chr5:24704325-24704824	Wdr86	0.160360509727194	0.00477960230233632	Vas	24726494	chr5	24704325	24704824	24704574.5	-21919.5
348057	1005836	chr5:24704825-24705324	Wdr86	0.145898745421481	0.00985653133554731	Vas	24726494	chr5	24704825	24705324	24705074.5	-21419.5
348058	1005841	chr5:24707325-24707824	Wdr86	0.131843307891776	0.00976825401044779	Vas	24726494	chr5	24707325	24707824	24707574.5	-18919.5
348059	1005843	chr5:24708325-24708824	Wdr86	0.17567182781552	0.000582934844746696	Vas	24726494	chr5	24708325	24708824	24708574.5	-17919.5
348060	1005845	chr5:24709325-24709824	Wdr86	0.264763767702594	0.000111420576740628	MG	24726494	chr5	24709325	24709824	24709574.5	-16919.5
348061	1005846	chr5:24709825-24710324	Wdr86	0.177048094179038	0.00948035654593848	Vas	24726494	chr5	24709825	24710324	24710074.5	-16419.5
348062	1005847	chr5:24710325-24710824	Wdr86	0.194766589744935	0.00722971877947554	Vas	24726494	chr5	24710325	24710824	24710574.5	-15919.5
348063	1005854	chr5:24713824-24714323	Wdr86	0.153734649593995	0.00412293710628076	Vas	24726494	chr5	24713824	24714323	24714073.5	-12420.5
348064	1005855	chr5:24714324-24714823	Crygn	0.191391628461762	0.00323756025056643	AS	24757844	chr5	24714324	24714823	24714573.5	-43270.5
348065	1005856	chr5:24714824-24715323	Wdr86	0.189946216474592	0.00652443566462246	OPC	24726494	chr5	24714824	24715323	24715073.5	-11420.5
348066	1005859	chr5:24716324-24716823	Crygn	0.182703033175542	9.51174898844442e-08	Vas	24757844	chr5	24716324	24716823	24716573.5	-41270.5
348067	1005861	chr5:24717324-24717823	Wdr86	0.10538693975271	0.00311651224191811	IN	24726494	chr5	24717324	24717823	24717573.5	-8920.5
348068	1005862	chr5:24717824-24718323	Crygn	0.145991751480246	0.00491410786784086	Vas	24757844	chr5	24717824	24718323	24718073.5	-39770.5
348069	1005867	chr5:24720324-24720823	Wdr86	0.26906908894883	0.000143674880834221	OPC	24726494	chr5	24720324	24720823	24720573.5	-5920.5
348070	1005870	chr5:24721824-24722323	Wdr86	0.185769297521298	0.00240225501905955	Vas	24726494	chr5	24721824	24722323	24722073.5	-4420.5
348071	1005876	chr5:24724824-24725323	Wdr86	0.324455369487353	1.03298429939835e-05	Vas	24726494	chr5	24724824	24725323	24725073.5	-1420.5
348072	1005877	chr5:24725324-24725823	Wdr86	0.177023929744466	0.00666493228042986	Vas	24726494	chr5	24725324	24725823	24725573.5	-920.5
348073	1005879	chr5:24726324-24726822	Crygn	0.158488740682782	0.00973656798877776	Vas	24757844	chr5	24726324	24726822	24726573	-31271
348074	1005880	chr5:24726823-24727322	Crygn	0.389202265291865	3.9464043144477e-10	Vas	24757844	chr5	24726823	24727322	24727072.5	-30771.5
348075	1005881	chr5:24727323-24727822	Crygn	0.465394763725657	9.57012247226885e-14	Vas	24757844	chr5	24727323	24727822	24727572.5	-30271.5
348076	1005882	chr5:24727823-24728322	Crygn	0.232116049036858	0.00011002155508899	Vas	24757844	chr5	24727823	24728322	24728072.5	-29771.5
348077	1005883	chr5:24728323-24728822	Crygn	0.233279138780188	9.52988733149418e-07	Vas	24757844	chr5	24728323	24728822	24728572.5	-29271.5
348078	1005884	chr5:24728823-24729322	Wdr86	0.145587532811022	0.00662885231779453	Vas	24726494	chr5	24728823	24729322	24729072.5	2578.5
348079	1005885	chr5:24729323-24729822	Nub1	0.173306598490198	0.00129261609034126	Vas	24685815	chr5	24729323	24729822	24729572.5	43757.5
348080	1005886	chr5:24729823-24730322	Wdr86	0.255003096170877	0.000803627618743752	Vas	24726494	chr5	24729823	24730322	24730072.5	3578.5
348081	1005887	chr5:24730323-24730822	Wdr86	0.252614924127811	0.00121014680977172	Vas	24726494	chr5	24730323	24730822	24730572.5	4078.5
348082	1005888	chr5:24730823-24731322	Crygn	0.27020664647871	0.000100039789384665	Vas	24757844	chr5	24730823	24731322	24731072.5	-26771.5
348083	1005889	chr5:24731323-24731822	Nub1	0.202962479170896	0.00603489715845795	Vas	24685815	chr5	24731323	24731822	24731572.5	45757.5
348084	1005890	chr5:24731823-24732322	Wdr86	0.179576104035419	0.00573318794875299	Vas	24726494	chr5	24731823	24732322	24732072.5	5578.5
348085	1005891	chr5:24732323-24732822	Crygn	0.222513183969606	0.00717041835650112	Vas	24757844	chr5	24732323	24732822	24732572.5	-25271.5
348086	1005892	chr5:24732823-24733322	Wdr86	0.19534491336352	0.00139310119276814	MG	24726494	chr5	24732823	24733322	24733072.5	6578.5
348087	1005896	chr5:24734823-24735322	Wdr86	0.169435991046364	0.00359138695441119	Vas	24726494	chr5	24734823	24735322	24735072.5	8578.5
348088	1005901	chr5:24737323-24737822	Crygn	0.257467553261982	3.43485246067088e-05	Vas	24757844	chr5	24737323	24737822	24737572.5	-20271.5
348089	1005904	chr5:24738823-24739322	Crygn	0.255220351574683	0.00260678518492308	Vas	24757844	chr5	24738823	24739322	24739072.5	-18771.5
348090	1005905	chr5:24739323-24739821	Wdr86	0.295991756686745	0.000368843056229751	Vas	24726494	chr5	24739323	24739821	24739572	13078
348091	1005908	chr5:24740822-24741321	Crygn	0.246598764880403	0.000962505190623686	Vas	24757844	chr5	24740822	24741321	24741071.5	-16772.5
348092	1005909	chr5:24741322-24741821	Wdr86	0.213173675213656	0.00090727477294239	Vas	24726494	chr5	24741322	24741821	24741571.5	15077.5
348093	1005912	chr5:24742822-24743321	Wdr86	0.285086344759554	9.24913973534558e-05	OPC	24726494	chr5	24742822	24743321	24743071.5	16577.5
348094	1005914	chr5:24743822-24744321	Wdr86	0.251883290593421	0.00110288336245212	Vas	24726494	chr5	24743822	24744321	24744071.5	17577.5
348095	1005916	chr5:24744822-24745321	Crygn	0.171677309999329	0.00576229981535947	Vas	24757844	chr5	24744822	24745321	24745071.5	-12772.5
348096	1005917	chr5:24745322-24745821	Crygn	0.184291388662067	0.00858225527118817	Vas	24757844	chr5	24745322	24745821	24745571.5	-12272.5
348097	1005920	chr5:24746822-24747321	Crygn	0.29229672417284	0.000181829924584598	Vas	24757844	chr5	24746822	24747321	24747071.5	-10772.5
348098	1005921	chr5:24747322-24747821	Crygn	0.306030468665334	9.03730548484916e-05	OPC	24757844	chr5	24747322	24747821	24747571.5	-10272.5
348099	1005924	chr5:24748822-24749321	Crygn	0.277484328982101	0.000607976828583268	OPC	24757844	chr5	24748822	24749321	24749071.5	-8772.5
348100	1005929	chr5:24751322-24751821	Crygn	0.322919126743209	0.000680993306239053	Vas	24757844	chr5	24751322	24751821	24751571.5	-6272.5
348101	1005930	chr5:24751822-24752321	Crygn	0.280179596241117	0.00191430344975252	Vas	24757844	chr5	24751822	24752321	24752071.5	-5772.5
348102	1005931	chr5:24752322-24752821	Crygn	0.251788727513278	0.000101626251658993	Vas	24757844	chr5	24752322	24752821	24752571.5	-5272.5
348103	1005934	chr5:24753821-24754320	Crygn	0.201868245445402	0.00127972939058507	Vas	24757844	chr5	24753821	24754320	24754070.5	-3773.5
348104	1005935	chr5:24754321-24754820	Crygn	0.129603839688791	0.000277648261245655	EN	24757844	chr5	24754321	24754820	24754570.5	-3273.5
348105	1005938	chr5:24755821-24756320	Crygn	0.166958158217739	0.00294752192829362	MG	24757844	chr5	24755821	24756320	24756070.5	-1773.5
348106	1005942	chr5:24757821-24758320	Crygn	0.205883035992257	5.37089546370773e-05	MG	24757844	chr5	24757821	24758320	24758070.5	226.5
348107	1005943	chr5:24758321-24758820	Crygn	0.251159857747241	1.04598440942016e-05	AS	24757844	chr5	24758321	24758820	24758570.5	726.5
348108	1005944	chr5:24758821-24759320	Crygn	0.183893280948672	0.00354563882928638	Vas	24757844	chr5	24758821	24759320	24759070.5	1226.5
348109	1005946	chr5:24759821-24760320	Crygn	0.177751752525297	0.00774522713841952	AS	24757844	chr5	24759821	24760320	24760070.5	2226.5
348110	1005947	chr5:24760321-24760820	Crygn	0.124560399354993	0.00992124303414432	MG	24757844	chr5	24760321	24760820	24760570.5	2726.5
348111	1005957	chr5:24767320-24767819	Crygn	0.187125880181946	2.66243193579596e-05	OG	24757844	chr5	24767320	24767819	24767569.5	9725.5
348112	1005963	chr5:24770320-24770819	Crygn	0.108932431076726	0.00894127466570271	OG	24757844	chr5	24770320	24770819	24770569.5	12725.5
348113	1005966	chr5:24771820-24772319	Crygn	0.49358527467188	5.9455096401706e-10	OPC	24757844	chr5	24771820	24772319	24772069.5	14225.5
348114	1005967	chr5:24772320-24772819	Crygn	0.277484328982101	7.08525762685985e-05	OPC	24757844	chr5	24772320	24772819	24772569.5	14725.5
348115	1005968	chr5:24772820-24773319	Wdr86	0.145104143501781	0.00172195093434935	Vas	24726494	chr5	24772820	24773319	24773069.5	46575.5
348116	1005973	chr5:24775320-24775819	Crygn	0.113493521379864	0.00858763640731375	OG	24757844	chr5	24775320	24775819	24775569.5	17725.5
348117	1005976	chr5:24776820-24777319	Crygn	0.177942042083019	0.000675172012046921	Vas	24757844	chr5	24776820	24777319	24777069.5	19225.5
348118	1005978	chr5:24777820-24778319	Crygn	0.201952605383001	0.000237927618314315	AS	24757844	chr5	24777820	24778319	24778069.5	20225.5
348119	1005979	chr5:24778320-24778819	Crygn	0.159359585047607	0.00455100526086605	Vas	24757844	chr5	24778320	24778819	24778569.5	20725.5
348120	1005980	chr5:24778820-24779319	Crygn	0.215766828717542	0.000209798427227792	AS	24757844	chr5	24778820	24779319	24779069.5	21225.5
348121	1005987	chr5:24782319-24782818	Crygn	0.120753951762788	0.00660835579930663	EN	24757844	chr5	24782319	24782818	24782568.5	24724.5
348122	1005996	chr5:24786819-24787318	Crygn	0.152597014324602	0.00113517875895719	AS	24757844	chr5	24786819	24787318	24787068.5	29224.5
348123	1006015	chr5:24796318-24796817	Crygn	0.1567638730224	0.000643579387319293	OG	24757844	chr5	24796318	24796817	24796567.5	38723.5
348124	1006016	chr5:24796818-24797317	Crygn	0.15711394832653	7.19543665917977e-05	OG	24757844	chr5	24796818	24797317	24797067.5	39223.5
348125	1006019	chr5:24798318-24798817	Crygn	0.220886312025708	0.00208692034142799	OPC	24757844	chr5	24798318	24798817	24798567.5	40723.5
348126	1006020	chr5:24798818-24799317	Crygn	0.255151810237958	0.000826257464941582	OPC	24757844	chr5	24798818	24799317	24799067.5	41223.5
348127	1006024	chr5:24800818-24801317	Crygn	0.182703033175542	0.00391670629637375	Vas	24757844	chr5	24800818	24801317	24801067.5	43223.5
348128	1006027	chr5:24802318-24802817	Crygn	0.272249512835701	1.01913281447263e-06	MG	24757844	chr5	24802318	24802817	24802567.5	44723.5
348129	1006030	chr5:24803818-24804317	Crygn	0.160172008702958	0.00276212579860247	AS	24757844	chr5	24803818	24804317	24804067.5	46223.5
348130	1006032	chr5:24804818-24805317	Rheb	0.139892470547724	0.00157244656035127	AS	24842362	chr5	24804818	24805317	24805067.5	-37294.5
348131	1006043	chr5:24810317-24810816	Rheb	0.135743404519531	0.00915073016633283	IN	24842362	chr5	24810317	24810816	24810566.5	-31795.5
348132	1006053	chr5:24815317-24815816	Rheb	0.123915423673311	0.00145789538840746	OG	24842362	chr5	24815317	24815816	24815566.5	-26795.5
348133	1006057	chr5:24817317-24817816	Rheb	0.163734588691386	0.00977521769517586	OPC	24842362	chr5	24817317	24817816	24817566.5	-24795.5
348134	1006097	chr5:24837315-24837814	Rheb	0.180035298574872	0.0036237699061693	AS	24842362	chr5	24837315	24837814	24837564.5	-4797.5
348135	1006103	chr5:24840315-24840814	Prkag2	0.182335016576808	0.0014930317889581	Vas	24889892	chr5	24840315	24840814	24840564.5	-49327.5
348136	1006109	chr5:24843315-24843814	Prkag2	0.203199247881744	0.00472775472885101	AS	24889892	chr5	24843315	24843814	24843564.5	-46327.5
348137	1006118	chr5:24847814-24848313	Prkag2	0.149906861226574	0.00679305323760304	Vas	24889892	chr5	24847814	24848313	24848063.5	-41828.5
348138	1006126	chr5:24851814-24852313	Rheb	0.123962536302416	0.000996423071372043	OG	24842362	chr5	24851814	24852313	24852063.5	9701.5
348139	1006131	chr5:24854314-24854813	Prkag2	0.131831955291797	0.00799973882499261	EN	24889892	chr5	24854314	24854813	24854563.5	-35328.5
348140	1006133	chr5:24855314-24855813	Prkag2	0.171883760846764	0.00605448899828476	IN	24889892	chr5	24855314	24855813	24855563.5	-34328.5
348141	1006134	chr5:24855814-24856313	Prkag2	0.237835565378116	0.000402530515060673	IN	24889892	chr5	24855814	24856313	24856063.5	-33828.5
348142	1006138	chr5:24857814-24858313	Prkag2	0.137049762844712	0.00795113421957527	EN	24889892	chr5	24857814	24858313	24858063.5	-31828.5
348143	1006139	chr5:24858314-24858813	Prkag2	0.138089324173177	0.00965217161773235	EN	24889892	chr5	24858314	24858813	24858563.5	-31328.5
348144	1006141	chr5:24859314-24859812	Prkag2	0.151829436349307	0.00768928196558971	Vas	24889892	chr5	24859314	24859812	24859563	-30329
348145	1006144	chr5:24860813-24861312	Prkag2	0.27282657790241	0.00396737271139047	EN	24889892	chr5	24860813	24861312	24861062.5	-28829.5
348146	1006145	chr5:24861313-24861812	Prkag2	0.231178960221362	0.00821105043325221	EN	24889892	chr5	24861313	24861812	24861562.5	-28329.5
348147	1006146	chr5:24861813-24862312	Prkag2	0.152895557535798	0.00707665098737675	Vas	24889892	chr5	24861813	24862312	24862062.5	-27829.5
348148	1006148	chr5:24862813-24863312	Prkag2	0.196935471600894	0.000485963214420737	EN	24889892	chr5	24862813	24863312	24863062.5	-26829.5
348149	1006149	chr5:24863313-24863812	Prkag2	0.155867592958475	0.00253407860708321	fulldata	24889892	chr5	24863313	24863812	24863562.5	-26329.5
348150	1006150	chr5:24863813-24864312	Prkag2	0.175975050779893	0.00566727205302953	fulldata	24889892	chr5	24863813	24864312	24864062.5	-25829.5
348151	1006158	chr5:24867813-24868312	Prkag2	0.153964003847441	0.00592116178348912	fulldata	24889892	chr5	24867813	24868312	24868062.5	-21829.5
348152	1006162	chr5:24869813-24870312	Prkag2	0.31832391932428	0.00683573312544128	IN	24889892	chr5	24869813	24870312	24870062.5	-19829.5
348153	1006164	chr5:24870813-24871312	Prkag2	0.156691709678356	0.00422939161660929	fulldata	24889892	chr5	24870813	24871312	24871062.5	-18829.5
348154	1006165	chr5:24871313-24871812	Prkag2	0.126778090274072	0.0028529529845438	OG	24889892	chr5	24871313	24871812	24871562.5	-18329.5
348155	1006169	chr5:24873312-24873811	Prkag2	0.234617293450743	0.000165896048747949	Vas	24889892	chr5	24873312	24873811	24873561.5	-16330.5
348156	1006170	chr5:24873812-24874311	Prkag2	0.200879204455834	0.00197204499428216	Vas	24889892	chr5	24873812	24874311	24874061.5	-15830.5
348157	1006171	chr5:24874312-24874811	Rheb	0.162644514358861	0.00132918450145303	Vas	24842362	chr5	24874312	24874811	24874561.5	32199.5
348158	1006172	chr5:24874812-24875311	Prkag2	0.156164431264858	0.0059774449142409	Vas	24889892	chr5	24874812	24875311	24875061.5	-14830.5
348159	1006174	chr5:24875812-24876311	Rheb	0.154210118840545	0.00426994927736613	Vas	24842362	chr5	24875812	24876311	24876061.5	33699.5
348160	1006182	chr5:24879812-24880311	Rheb	0.107047733542179	0.00348011288029082	OG	24842362	chr5	24879812	24880311	24880061.5	37699.5
348161	1006185	chr5:24881312-24881811	Prkag2	0.173240089279196	0.00100666688565287	AS	24889892	chr5	24881312	24881811	24881561.5	-8330.5
348162	1006186	chr5:24881812-24882311	Prkag2	0.159383745401709	0.00463893533229065	Vas	24889892	chr5	24881812	24882311	24882061.5	-7830.5
348163	1006187	chr5:24882312-24882811	Rheb	0.119673602453866	0.00136490492534991	OG	24842362	chr5	24882312	24882811	24882561.5	40199.5
348164	1006192	chr5:24884812-24885311	Prkag2	0.160646233033989	0.00326698832932126	EN	24889892	chr5	24884812	24885311	24885061.5	-4830.5
348165	1006195	chr5:24886311-24886810	Prkag2	0.142906882964697	0.00967332086858608	IN	24889892	chr5	24886311	24886810	24886560.5	-3331.5
348166	1006196	chr5:24886811-24887310	Prkag2	0.183421797895403	0.00221293504188136	Vas	24889892	chr5	24886811	24887310	24887060.5	-2831.5
348167	1006197	chr5:24887311-24887810	Prkag2	0.146036082099046	0.00952083202523579	Vas	24889892	chr5	24887311	24887810	24887560.5	-2331.5
348168	1006198	chr5:24887811-24888310	Rheb	0.151794608320619	0.00477790818520052	AS	24842362	chr5	24887811	24888310	24888060.5	45698.5
348169	1006202	chr5:24889811-24890310	Prkag2	0.214805957069304	0.00465796304075206	IN	24889892	chr5	24889811	24890310	24890060.5	168.5
348170	1006207	chr5:24892311-24892810	Prkag2	0.195323893414785	0.000924854731798042	IN	24889892	chr5	24892311	24892810	24892560.5	2668.5
348171	1006208	chr5:24892811-24893310	Prkag2	0.156044674810436	0.00715781745119615	IN	24889892	chr5	24892811	24893310	24893060.5	3168.5
348172	1006209	chr5:24893311-24893810	Prkag2	0.193519402279634	0.0087673954923102	IN	24889892	chr5	24893311	24893810	24893560.5	3668.5
348173	1006211	chr5:24894311-24894810	Prkag2	0.239548390166861	0.000109480060295764	Vas	24889892	chr5	24894311	24894810	24894560.5	4668.5
348174	1006212	chr5:24894811-24895310	Prkag2	0.19413918443865	0.000950983171581377	Vas	24889892	chr5	24894811	24895310	24895060.5	5168.5
348175	1006213	chr5:24895311-24895810	Prkag2	0.182396624018074	0.00274214338124801	EN	24889892	chr5	24895311	24895810	24895560.5	5668.5
348176	1006214	chr5:24895811-24896310	Prkag2	0.176436547923465	0.00605251249490735	fulldata	24889892	chr5	24895811	24896310	24896060.5	6168.5
348177	1006215	chr5:24896311-24896810	Prkag2	0.145437300066908	0.00572991774052933	EN	24889892	chr5	24896311	24896810	24896560.5	6668.5
348178	1006216	chr5:24896811-24897310	Prkag2	0.164406917604509	0.007361793949484	Vas	24889892	chr5	24896811	24897310	24897060.5	7168.5
348179	1006220	chr5:24898811-24899309	Prkag2	0.157051530644074	0.00646884061494657	Vas	24889892	chr5	24898811	24899309	24899060	9168
348180	1006223	chr5:24900310-24900809	Prkag2	0.145834104898921	0.00170463976020763	AS	24889892	chr5	24900310	24900809	24900559.5	10667.5
348181	1006224	chr5:24900810-24901309	Prkag2	0.150859009527108	0.0083346946113233	Vas	24889892	chr5	24900810	24901309	24901059.5	11167.5
348182	1006226	chr5:24901810-24902309	Prkag2	0.162641259888337	0.00636994800642354	Vas	24889892	chr5	24901810	24902309	24902059.5	12167.5
348183	1006232	chr5:24904810-24905309	Prkag2	0.249985523743832	0.00320212024232658	IN	24889892	chr5	24904810	24905309	24905059.5	15167.5
348184	1006233	chr5:24905310-24905809	Prkag2	0.158141442508246	0.00645185126563219	Vas	24889892	chr5	24905310	24905809	24905559.5	15667.5
348185	1006235	chr5:24906310-24906809	Prkag2	0.294191927544503	0.007814828058892	IN	24889892	chr5	24906310	24906809	24906559.5	16667.5
348186	1006247	chr5:24912310-24912808	Prkag2	0.147535750168307	0.00890230187346275	Vas	24889892	chr5	24912310	24912808	24912559	22667
348187	1006249	chr5:24913309-24913808	Prkag2	0.257674264603551	0.00820093335669736	IN	24889892	chr5	24913309	24913808	24913558.5	23666.5
348188	1006255	chr5:24916309-24916808	Prkag2	0.195580785188269	0.00100588758380815	EN	24889892	chr5	24916309	24916808	24916558.5	26666.5
348189	1006259	chr5:24918309-24918808	Prkag2	0.16729906895904	0.00920155623638674	Vas	24889892	chr5	24918309	24918808	24918558.5	28666.5
348190	1006262	chr5:24919809-24920308	Prkag2	0.12075914712832	0.00353270559479868	fulldata	24889892	chr5	24919809	24920308	24920058.5	30166.5
348191	1006265	chr5:24921309-24921808	Prkag2	0.127380883185553	0.00614400587606312	fulldata	24889892	chr5	24921309	24921808	24921558.5	31666.5
348192	1006266	chr5:24921809-24922308	Prkag2	0.116669100979128	0.00794593101955288	fulldata	24889892	chr5	24921809	24922308	24922058.5	32166.5
348193	1006268	chr5:24922809-24923308	Prkag2	0.11759351253107	0.00917837142836042	fulldata	24889892	chr5	24922809	24923308	24923058.5	33166.5
348194	1006269	chr5:24923309-24923808	Prkag2	0.151033202115946	0.00302545441577162	fulldata	24889892	chr5	24923309	24923808	24923558.5	33666.5
348195	1006271	chr5:24924309-24924808	Prkag2	0.165072197794516	0.000722538939661899	EN	24889892	chr5	24924309	24924808	24924558.5	34666.5
348196	1006272	chr5:24924809-24925308	Prkag2	0.15468286325286	0.0044629209524929	EN	24889892	chr5	24924809	24925308	24925058.5	35166.5
348197	1006277	chr5:24927308-24927807	Prkag2	0.139233983215108	0.00930087803614477	Vas	24889892	chr5	24927308	24927807	24927557.5	37665.5
348198	1006278	chr5:24927808-24928307	Prkag2	0.197154861736993	0.00106647597693066	Vas	24889892	chr5	24927808	24928307	24928057.5	38165.5
348199	1006286	chr5:24931808-24932307	Prkag2	0.13226681441847	0.00906198296202476	IN	24889892	chr5	24931808	24932307	24932057.5	42165.5
348200	1006288	chr5:24932808-24933307	Prkag2	0.122136974491657	0.00169220622449362	EN	24889892	chr5	24932808	24933307	24933057.5	43165.5
348201	1006300	chr5:24938808-24939306	Prkag2	0.155759087230685	0.00999594110838464	Vas	24889892	chr5	24938808	24939306	24939057	49165
348202	1006301	chr5:24939307-24939806	Prkag2	0.164996729467157	0.00438255999896819	Vas	24889892	chr5	24939307	24939806	24939556.5	49664.5
348203	1006694	chr5:25136793-25137292	Galntl5	0.137858602527781	0.000170521711341243	Vas	25181440	chr5	25136793	25137292	25137042.5	-44397.5
348204	1006701	chr5:25140292-25140791	Galntl5	0.129904214041821	0.00868873012382188	OPC	25181440	chr5	25140292	25140791	25140541.5	-40898.5
348205	1006710	chr5:25144792-25145291	Galntl5	0.168106148940126	0.0045755834552399	OPC	25181440	chr5	25144792	25145291	25145041.5	-36398.5
348206	1006711	chr5:25145292-25145791	Galntl5	0.164440498512282	0.000352399794236291	OPC	25181440	chr5	25145292	25145791	25145541.5	-35898.5
348207	1006715	chr5:25147292-25147791	Galntl5	0.159303274032103	0.00142734904110409	Vas	25181440	chr5	25147292	25147791	25147541.5	-33898.5
348208	1006727	chr5:25153291-25153790	Galntl5	0.175927754744858	0.00296169825797432	Vas	25181440	chr5	25153291	25153790	25153540.5	-27899.5
348209	1006733	chr5:25156291-25156790	Galntl5	0.156938340776025	0.00421857886231913	Vas	25181440	chr5	25156291	25156790	25156540.5	-24899.5
348210	1006748	chr5:25163791-25164290	Galntl5	0.170619712918275	0.00546231438361688	Vas	25181440	chr5	25163791	25164290	25164040.5	-17399.5
348211	1006749	chr5:25164291-25164790	Galntl5	0.264067853845253	0.000265844265526671	Vas	25181440	chr5	25164291	25164790	25164540.5	-16899.5
348212	1006767	chr5:25173290-25173789	Galntl5	0.203206998225307	0.000122680956145982	Vas	25181440	chr5	25173290	25173789	25173539.5	-7900.5
348213	1006777	chr5:25178290-25178788	Galnt11	0.111202220556781	0.00436881002828615	EN	25222893	chr5	25178290	25178788	25178539	-44354
348214	1006797	chr5:25188289-25188788	Galntl5	0.167983260117185	0.00549923043384937	Vas	25181440	chr5	25188289	25188788	25188538.5	7098.5
348215	1006801	chr5:25190289-25190788	Galntl5	0.10147125753164	0.00434036940808624	EN	25181440	chr5	25190289	25190788	25190538.5	9098.5
348216	1006807	chr5:25193288-25193787	Galntl5	0.15113387536379	0.000114074098170214	Vas	25181440	chr5	25193288	25193787	25193537.5	12097.5
348217	1006816	chr5:25197788-25198287	Galntl5	0.159049390269153	0.00354396373496413	OPC	25181440	chr5	25197788	25198287	25198037.5	16597.5
348218	1006817	chr5:25198288-25198787	Galntl5	0.1692058283925	0.00169746707666585	MG	25181440	chr5	25198288	25198787	25198537.5	17097.5
348219	1006818	chr5:25198788-25199287	Galntl5	0.178122200279657	0.00173826482206085	MG	25181440	chr5	25198788	25199287	25199037.5	17597.5
348220	1006821	chr5:25200288-25200787	Galntl5	0.15113387536379	0.00136658646928489	Vas	25181440	chr5	25200288	25200787	25200537.5	19097.5
348221	1006823	chr5:25201288-25201787	Galntl5	0.231771683029221	1.27048727970314e-05	Vas	25181440	chr5	25201288	25201787	25201537.5	20097.5
348222	1006830	chr5:25204788-25205286	Galntl5	0.157260924365025	0.00748047616318759	Vas	25181440	chr5	25204788	25205286	25205037	23597
348223	1006842	chr5:25210787-25211286	Galntl5	0.156239749531486	0.00655208165089716	Vas	25181440	chr5	25210787	25211286	25211036.5	29596.5
348224	1006846	chr5:25212787-25213286	Galntl5	0.123779218822994	0.00480630756326239	OG	25181440	chr5	25212787	25213286	25213036.5	31596.5
348225	1006849	chr5:25214287-25214786	Galntl5	0.168926216875769	0.000674982811311953	MG	25181440	chr5	25214287	25214786	25214536.5	33096.5
348226	1006850	chr5:25214787-25215286	Galntl5	0.128467104851867	0.00382847939886755	MG	25181440	chr5	25214787	25215286	25215036.5	33596.5
348227	1006867	chr5:25223286-25223785	Galnt11	0.210592676668972	0.00184093320257961	OPC	25222893	chr5	25223286	25223785	25223535.5	642.5
348228	1006869	chr5:25224286-25224785	Galntl5	0.15253861032551	0.00385545560550538	AS	25181440	chr5	25224286	25224785	25224535.5	43095.5
348229	1006870	chr5:25224786-25225285	Galntl5	0.105996600770511	0.00588633197494981	EN	25181440	chr5	25224786	25225285	25225035.5	43595.5
348230	1006875	chr5:25227286-25227785	Galnt11	0.155809553717147	0.00391123421313244	AS	25222893	chr5	25227286	25227785	25227535.5	4642.5
348231	1006877	chr5:25228286-25228785	Galnt11	0.137490677339384	0.00885452293010702	AS	25222893	chr5	25228286	25228785	25228535.5	5642.5
348232	1006890	chr5:25234785-25235284	Galnt11	0.147931096396437	0.00263857917146004	MG	25222893	chr5	25234785	25235284	25235034.5	12141.5
348233	1006902	chr5:25240785-25241284	Galnt11	0.123379945142845	0.00232007054562622	EN	25222893	chr5	25240785	25241284	25241034.5	18141.5
348234	1006928	chr5:25253784-25254283	Galnt11	0.114336993026378	0.00495001434130393	OG	25222893	chr5	25253784	25254283	25254033.5	31140.5
348235	1006956	chr5:25267783-25268282	Galnt11	0.138615683463412	0.00791131501198039	EN	25222893	chr5	25267783	25268282	25268032.5	45139.5
348236	1006965	chr5:25272282-25272781	Galnt11	0.130895261494481	0.00821410007537038	IN	25222893	chr5	25272282	25272781	25272531.5	49638.5
348237	1007335	chr5:25457269-25457767	Kmt2c	0.177271466374309	0.00358765392019667	AS	25498551	chr5	25457269	25457767	25457518	-41033
348238	1007355	chr5:25467268-25467767	Cct8l1	0.162522263449095	0.00108203883229596	OG	25516067	chr5	25467268	25467767	25467517.5	-48549.5
348239	1007360	chr5:25469768-25470267	Cct8l1	0.224714261024276	0.00138843677102229	Vas	25516067	chr5	25469768	25470267	25470017.5	-46049.5
348240	1007361	chr5:25470268-25470767	Cct8l1	0.160501055181411	0.00462378611029779	MG	25516067	chr5	25470268	25470767	25470517.5	-45549.5
348241	1007366	chr5:25472767-25473266	Cct8l1	0.285632579406636	1.47839274799999e-06	AS	25516067	chr5	25472767	25473266	25473016.5	-43050.5
348242	1007368	chr5:25473767-25474266	Cct8l1	0.263630318962839	3.19370187313872e-05	AS	25516067	chr5	25473767	25474266	25474016.5	-42050.5
348243	1007370	chr5:25474767-25475266	Cct8l1	0.250623601824609	1.69259295468294e-08	MG	25516067	chr5	25474767	25475266	25475016.5	-41050.5
348244	1007374	chr5:25476767-25477266	Cct8l1	0.280445249368569	8.73208222695876e-06	Vas	25516067	chr5	25476767	25477266	25477016.5	-39050.5
348245	1007375	chr5:25477267-25477766	Cct8l1	0.279578431987287	6.50519011702322e-06	Vas	25516067	chr5	25477267	25477766	25477516.5	-38550.5
348246	1007376	chr5:25477767-25478266	Cct8l1	0.247342046740167	0.00166191916127856	Vas	25516067	chr5	25477767	25478266	25478016.5	-38050.5
348247	1007381	chr5:25480267-25480766	Kmt2c	0.169132993455532	0.00634413018293845	OPC	25498551	chr5	25480267	25480766	25480516.5	-18034.5
348248	1007398	chr5:25488766-25489265	Cct8l1	0.216689709453768	0.000145413769993219	AS	25516067	chr5	25488766	25489265	25489015.5	-27051.5
348249	1007404	chr5:25491766-25492265	Cct8l1	0.206388099958545	0.000261528935650457	Vas	25516067	chr5	25491766	25492265	25492015.5	-24051.5
348250	1007408	chr5:25493766-25494265	Cct8l1	0.1710620335923	0.003631921257224	MG	25516067	chr5	25493766	25494265	25494015.5	-22051.5
348251	1007409	chr5:25494266-25494765	Cct8l1	0.329334490245195	8.236576133136e-06	Vas	25516067	chr5	25494266	25494765	25494515.5	-21551.5
348252	1007410	chr5:25494766-25495265	Cct8l1	0.40275005634142	4.44089209850063e-16	Vas	25516067	chr5	25494766	25495265	25495015.5	-21051.5
348253	1007411	chr5:25495266-25495765	Cct8l1	0.238622136736054	0.000498057151370634	AS	25516067	chr5	25495266	25495765	25495515.5	-20551.5
348254	1007422	chr5:25500765-25501264	Cct8l1	0.170081735405524	0.0060498837194326	MG	25516067	chr5	25500765	25501264	25501014.5	-15052.5
348255	1007424	chr5:25501765-25502264	Cct8l1	0.165730625639312	0.00262080286319288	AS	25516067	chr5	25501765	25502264	25502014.5	-14052.5
348256	1007429	chr5:25504265-25504764	Cct8l1	0.133259403737361	0.00323298107303382	OG	25516067	chr5	25504265	25504764	25504514.5	-11552.5
348257	1007430	chr5:25504765-25505264	Cct8l1	0.172370719425714	6.93726041528508e-05	EN	25516067	chr5	25504765	25505264	25505014.5	-11052.5
348258	1007434	chr5:25506765-25507264	Cct8l1	0.273742055440992	1.37383658915802e-06	AS	25516067	chr5	25506765	25507264	25507014.5	-9052.5
348259	1007435	chr5:25507265-25507764	Cct8l1	0.132684930147191	0.00135157301735589	OG	25516067	chr5	25507265	25507764	25507514.5	-8552.5
348260	1007439	chr5:25509265-25509764	Cct8l1	0.109397891730248	0.00236966005968831	EN	25516067	chr5	25509265	25509764	25509514.5	-6552.5
348261	1007460	chr5:25519764-25520263	Cct8l1	0.281314581236836	4.81750516663215e-05	Vas	25516067	chr5	25519764	25520263	25520013.5	3946.5
348262	1007473	chr5:25526263-25526762	Kmt2c	0.141996559223838	0.008496078605568	MG	25498551	chr5	25526263	25526762	25526512.5	27961.5
348263	1007475	chr5:25527263-25527762	Kmt2c	0.194321743749872	0.00791021429707495	AS	25498551	chr5	25527263	25527762	25527512.5	28961.5
348264	1007477	chr5:25528263-25528762	Cct8l1	0.128535763281918	0.00185019910810258	MG	25516067	chr5	25528263	25528762	25528512.5	12445.5
348265	1007480	chr5:25529763-25530262	Kmt2c	0.328405968266135	0.00220664042980767	Vas	25498551	chr5	25529763	25530262	25530012.5	31461.5
348266	1007485	chr5:25532263-25532762	Cct8l1	0.280550547246332	0.000125236938632201	OPC	25516067	chr5	25532263	25532762	25532512.5	16445.5
348267	1007487	chr5:25533263-25533762	Cct8l1	0.250623601824609	5.99295227756702e-05	MG	25516067	chr5	25533263	25533762	25533512.5	17445.5
348268	1007492	chr5:25535763-25536262	Cct8l1	0.179491116220008	0.000165875870298593	AS	25516067	chr5	25535763	25536262	25536012.5	19945.5
348269	1007494	chr5:25536763-25537262	Cct8l1	0.254409906197993	0.000265327161885431	AS	25516067	chr5	25536763	25537262	25537012.5	20945.5
348270	1007497	chr5:25538262-25538761	Cct8l1	0.250484073766355	3.39589059442647e-05	AS	25516067	chr5	25538262	25538761	25538511.5	22444.5
348271	1007499	chr5:25539262-25539761	Cct8l1	0.325345447460918	6.383887574124e-08	Vas	25516067	chr5	25539262	25539761	25539511.5	23444.5
348272	1007508	chr5:25543762-25544261	Kmt2c	0.178701560207559	0.00446193972490672	Vas	25498551	chr5	25543762	25544261	25544011.5	45460.5
348273	1007509	chr5:25544262-25544761	Cct8l1	0.156032823602203	0.000266547339120904	OG	25516067	chr5	25544262	25544761	25544511.5	28444.5
348274	1007511	chr5:25545262-25545761	Cct8l1	0.279583414583071	7.10366701881515e-05	Vas	25516067	chr5	25545262	25545761	25545511.5	29444.5
348275	1007513	chr5:25546262-25546761	Cct8l1	0.146309989162262	0.000564491878339068	OG	25516067	chr5	25546262	25546761	25546511.5	30444.5
348276	1007531	chr5:25555261-25555760	Cct8l1	0.27201235764525	4.02837539448253e-06	AS	25516067	chr5	25555261	25555760	25555510.5	39443.5
348277	1007533	chr5:25556261-25556760	Cct8l1	0.141229112292037	0.00648118190540037	AS	25516067	chr5	25556261	25556760	25556510.5	40443.5
348278	1007539	chr5:25559261-25559760	Cct8l1	0.121511103024145	0.00617956844524259	OG	25516067	chr5	25559261	25559760	25559510.5	43443.5
348279	1007545	chr5:25562261-25562760	Cct8l1	0.147240840602059	0.001842962081958	OG	25516067	chr5	25562261	25562760	25562510.5	46443.5
348280	1007546	chr5:25562761-25563260	Cct8l1	0.166724391477417	0.000517187507449779	OG	25516067	chr5	25562761	25563260	25563010.5	46943.5
348281	1007548	chr5:25563761-25564259	Cct8l1	0.100374109476848	0.00642478190757512	EN	25516067	chr5	25563761	25564259	25564010	47943
348282	1007551	chr5:25565260-25565759	Cct8l1	0.282195010162204	1.45550238528358e-13	OG	25516067	chr5	25565260	25565759	25565509.5	49442.5
348283	1007754	chr5:25666753-25667252	Xrcc2	0.137557267693339	0.00850921189605414	MG	25705798	chr5	25666753	25667252	25667002.5	-38795.5
348284	1007777	chr5:25678252-25678751	Xrcc2	0.112029526750921	0.00211332761019034	OG	25705798	chr5	25678252	25678751	25678501.5	-27296.5
348285	1007827	chr5:25703250-25703749	Xrcc2	0.164421696857123	0.00365697935857578	Vas	25705798	chr5	25703250	25703749	25703499.5	-2298.5
348286	1007831	chr5:25705250-25705749	Xrcc2	0.258465226397394	0.00455597558715881	AS	25705798	chr5	25705250	25705749	25705499.5	-298.5
348287	1007849	chr5:25714249-25714748	Xrcc2	0.150914339894798	0.00191033171579924	MG	25705798	chr5	25714249	25714748	25714498.5	8700.5
348288	1007858	chr5:25718749-25719248	Actr3b	0.14645979402124	0.00205156075900825	fulldata	25759970	chr5	25718749	25719248	25718998.5	-40971.5
348289	1007859	chr5:25719249-25719748	Actr3b	0.233031687152205	3.45113891736526e-05	fulldata	25759970	chr5	25719249	25719748	25719498.5	-40471.5
348290	1007860	chr5:25719749-25720248	Xrcc2	0.183726268552899	0.00137618864061662	Vas	25705798	chr5	25719749	25720248	25719998.5	14200.5
348291	1007872	chr5:25725748-25726247	Xrcc2	0.158941974372911	0.00373874585782741	MG	25705798	chr5	25725748	25726247	25725997.5	20199.5
348292	1007884	chr5:25731748-25732247	Actr3b	0.180143112165913	0.00632315724168009	OPC	25759970	chr5	25731748	25732247	25731997.5	-27972.5
348293	1007890	chr5:25734748-25735247	Xrcc2	0.180860602566605	0.00853112608478035	OPC	25705798	chr5	25734748	25735247	25734997.5	29199.5
348294	1007900	chr5:25739747-25740246	Actr3b	0.132961687393541	0.00217354408455428	EN	25759970	chr5	25739747	25740246	25739996.5	-19973.5
348295	1007909	chr5:25744247-25744746	Xrcc2	0.161448095434228	0.002343625582651	Vas	25705798	chr5	25744247	25744746	25744496.5	38698.5
348296	1007910	chr5:25744747-25745246	Xrcc2	0.142192920694338	0.00937046093957616	MG	25705798	chr5	25744747	25745246	25744996.5	39198.5
348297	1007919	chr5:25749247-25749746	Xrcc2	0.177132464031483	0.00237950277800192	Vas	25705798	chr5	25749247	25749746	25749496.5	43698.5
348298	1007940	chr5:25759746-25760245	Actr3b	0.412801966966664	0.00378348875975032	IN	25759970	chr5	25759746	25760245	25759995.5	25.5
348299	1007941	chr5:25760246-25760745	Actr3b	0.428853396862111	0.000281848436142873	IN	25759970	chr5	25760246	25760745	25760495.5	525.5
348300	1007942	chr5:25760746-25761245	Actr3b	0.170028830123996	0.000523207653365221	MG	25759970	chr5	25760746	25761245	25760995.5	1025.5
348301	1007943	chr5:25761246-25761745	Actr3b	0.257951318840115	1.01903338621812e-05	MG	25759970	chr5	25761246	25761745	25761495.5	1525.5
348302	1007944	chr5:25761746-25762245	Actr3b	0.269783655959373	2.73890858731862e-05	MG	25759970	chr5	25761746	25762245	25761995.5	2025.5
348303	1007945	chr5:25762246-25762745	Actr3b	0.190561557957034	0.00196737029681393	MG	25759970	chr5	25762246	25762745	25762495.5	2525.5
348304	1007946	chr5:25762746-25763245	Actr3b	0.311972682505213	8.73963988956561e-08	MG	25759970	chr5	25762746	25763245	25762995.5	3025.5
348305	1007947	chr5:25763246-25763744	Actr3b	0.192696496787032	0.00309725408034378	AS	25759970	chr5	25763246	25763744	25763495	3525
348306	1007948	chr5:25763745-25764244	Actr3b	0.18321052515124	0.00954934706837751	IN	25759970	chr5	25763745	25764244	25763994.5	4024.5
348307	1007956	chr5:25767745-25768244	Actr3b	0.124972452739327	0.00625221100649065	fulldata	25759970	chr5	25767745	25768244	25767994.5	8024.5
348308	1007959	chr5:25769245-25769744	Actr3b	0.13571968097088	0.00349607553478715	MG	25759970	chr5	25769245	25769744	25769494.5	9524.5
348309	1007964	chr5:25771745-25772244	Actr3b	0.126966406593414	0.00614072959356571	MG	25759970	chr5	25771745	25772244	25771994.5	12024.5
348310	1007965	chr5:25772245-25772744	Actr3b	0.125416945121734	0.00636150907281163	MG	25759970	chr5	25772245	25772744	25772494.5	12524.5
348311	1007968	chr5:25773745-25774244	Actr3b	0.476399652029179	7.90174936082799e-06	fulldata	25759970	chr5	25773745	25774244	25773994.5	14024.5
348312	1007969	chr5:25774245-25774744	Actr3b	0.520198163155075	1.05530391257824e-05	fulldata	25759970	chr5	25774245	25774744	25774494.5	14524.5
348313	1007970	chr5:25774745-25775244	Actr3b	0.245527190260861	0.000537273191130172	fulldata	25759970	chr5	25774745	25775244	25774994.5	15024.5
348314	1007972	chr5:25775745-25776244	Actr3b	0.156027524436769	0.00781772252852408	AS	25759970	chr5	25775745	25776244	25775994.5	16024.5
348315	1007973	chr5:25776245-25776743	Actr3b	0.248446471720941	0.0010385245273673	IN	25759970	chr5	25776245	25776743	25776494	16524
348316	1007974	chr5:25776744-25777243	Actr3b	0.175143956175386	0.00606214558939422	fulldata	25759970	chr5	25776744	25777243	25776993.5	17023.5
348317	1007975	chr5:25777244-25777743	Actr3b	0.182430761254508	0.00258541332295514	fulldata	25759970	chr5	25777244	25777743	25777493.5	17523.5
348318	1007976	chr5:25777744-25778243	Actr3b	0.168357594045662	0.00821990026440855	fulldata	25759970	chr5	25777744	25778243	25777993.5	18023.5
348319	1007977	chr5:25778244-25778743	Actr3b	0.149903559191563	0.00187268453998668	IN	25759970	chr5	25778244	25778743	25778493.5	18523.5
348320	1007978	chr5:25778744-25779243	Actr3b	0.178844653061387	0.00172874094627617	IN	25759970	chr5	25778744	25779243	25778993.5	19023.5
348321	1007979	chr5:25779244-25779743	Actr3b	0.137368421468249	0.00567480219225269	fulldata	25759970	chr5	25779244	25779743	25779493.5	19523.5
348322	1007980	chr5:25779744-25780243	Actr3b	0.121340382843149	0.00660617162773203	fulldata	25759970	chr5	25779744	25780243	25779993.5	20023.5
348323	1007982	chr5:25780744-25781243	Actr3b	0.123562180038202	0.00128207630997768	fulldata	25759970	chr5	25780744	25781243	25780993.5	21023.5
348324	1007985	chr5:25782244-25782743	Actr3b	0.112986870348934	0.00975780006472104	fulldata	25759970	chr5	25782244	25782743	25782493.5	22523.5
348325	1007987	chr5:25783244-25783743	Actr3b	0.144895393788329	0.00373442215987618	fulldata	25759970	chr5	25783244	25783743	25783493.5	23523.5
348326	1007988	chr5:25783744-25784243	Actr3b	0.181662122242328	0.00812894145947052	fulldata	25759970	chr5	25783744	25784243	25783993.5	24023.5
348327	1007989	chr5:25784244-25784743	Actr3b	0.211972950016052	0.00184788418603887	fulldata	25759970	chr5	25784244	25784743	25784493.5	24523.5
348328	1007990	chr5:25784744-25785243	Actr3b	0.191323238080557	0.0040881748957724	fulldata	25759970	chr5	25784744	25785243	25784993.5	25023.5
348329	1007991	chr5:25785244-25785743	Actr3b	0.14024514066662	0.00197245598252449	fulldata	25759970	chr5	25785244	25785743	25785493.5	25523.5
348330	1007993	chr5:25786244-25786743	Actr3b	0.12948166633073	0.00587159811333771	fulldata	25759970	chr5	25786244	25786743	25786493.5	26523.5
348331	1007997	chr5:25788244-25788743	Actr3b	0.223748786728437	0.00466428777831507	IN	25759970	chr5	25788244	25788743	25788493.5	28523.5
348332	1007998	chr5:25788744-25789243	Actr3b	0.264119562963545	0.0010473535205614	IN	25759970	chr5	25788744	25789243	25788993.5	29023.5
348333	1007999	chr5:25789244-25789743	Actr3b	0.23258510140097	3.8292097903958e-05	IN	25759970	chr5	25789244	25789743	25789493.5	29523.5
348334	1008000	chr5:25789744-25790242	Actr3b	0.161522130465541	0.0090857841372457	IN	25759970	chr5	25789744	25790242	25789993	30023
348335	1008001	chr5:25790243-25790742	Actr3b	0.202039331706938	0.000106864278515473	IN	25759970	chr5	25790243	25790742	25790492.5	30522.5
348336	1008002	chr5:25790743-25791242	Actr3b	0.212202787847881	0.000102434450962696	IN	25759970	chr5	25790743	25791242	25790992.5	31022.5
348337	1008003	chr5:25791243-25791742	Actr3b	0.273955859780373	8.36050197616789e-06	IN	25759970	chr5	25791243	25791742	25791492.5	31522.5
348338	1008004	chr5:25791743-25792242	Actr3b	0.301252846156988	0.000478979096006804	IN	25759970	chr5	25791743	25792242	25791992.5	32022.5
348339	1008005	chr5:25792243-25792742	Actr3b	0.145185021773935	0.000739215897082035	MG	25759970	chr5	25792243	25792742	25792492.5	32522.5
348340	1008008	chr5:25793743-25794242	Actr3b	0.120470117747108	0.00115777318130528	fulldata	25759970	chr5	25793743	25794242	25793992.5	34022.5
348341	1008014	chr5:25796743-25797242	Actr3b	0.167587916474834	0.00451754025659035	IN	25759970	chr5	25796743	25797242	25796992.5	37022.5
348342	1008015	chr5:25797243-25797742	Actr3b	0.199893762749742	0.00300366526065554	IN	25759970	chr5	25797243	25797742	25797492.5	37522.5
348343	1008016	chr5:25797743-25798242	Actr3b	0.276633774194328	0.00163998522361253	IN	25759970	chr5	25797743	25798242	25797992.5	38022.5
348344	1008017	chr5:25798243-25798742	Actr3b	0.232272198153208	9.75825367517391e-05	IN	25759970	chr5	25798243	25798742	25798492.5	38522.5
348345	1008020	chr5:25799743-25800242	Actr3b	0.151858296004301	0.00239493291287973	fulldata	25759970	chr5	25799743	25800242	25799992.5	40022.5
348346	1008024	chr5:25801743-25802242	Actr3b	0.173897157266634	0.00315798994309624	MG	25759970	chr5	25801743	25802242	25801992.5	42022.5
348347	1008025	chr5:25802243-25802742	Actr3b	0.23038123354143	7.27202596043641e-05	IN	25759970	chr5	25802243	25802742	25802492.5	42522.5
348348	1008026	chr5:25802743-25803241	Actr3b	0.1906122359346	0.000780899295288684	fulldata	25759970	chr5	25802743	25803241	25802992	43022
348349	1008028	chr5:25803742-25804241	Actr3b	0.129953897044316	0.00607306556584353	fulldata	25759970	chr5	25803742	25804241	25803991.5	44021.5
348350	1008029	chr5:25804242-25804741	Actr3b	0.187846948779592	0.00351678169698388	IN	25759970	chr5	25804242	25804741	25804491.5	44521.5
348351	1008031	chr5:25805242-25805741	Actr3b	0.140062757501489	0.00326428419927727	fulldata	25759970	chr5	25805242	25805741	25805491.5	45521.5
348352	1008032	chr5:25805742-25806241	Actr3b	0.127127996930013	0.00971899905468987	EN	25759970	chr5	25805742	25806241	25805991.5	46021.5
348353	1008033	chr5:25806242-25806741	Actr3b	0.171418468757379	0.00414263099663514	fulldata	25759970	chr5	25806242	25806741	25806491.5	46521.5
348354	1008034	chr5:25806742-25807241	Actr3b	0.266215234169822	0.000233639939364871	IN	25759970	chr5	25806742	25807241	25806991.5	47021.5
348355	1008035	chr5:25807242-25807741	Actr3b	0.150609989495215	0.000574623741457003	fulldata	25759970	chr5	25807242	25807741	25807491.5	47521.5
348356	1008037	chr5:25808242-25808741	Actr3b	0.253484216772131	6.87958272433953e-05	IN	25759970	chr5	25808242	25808741	25808491.5	48521.5
348357	1008038	chr5:25808742-25809241	Actr3b	0.267806256957343	7.27883465480028e-05	IN	25759970	chr5	25808742	25809241	25808991.5	49021.5
348358	1008207	chr5:25893236-25893735	Gm21663	0.118592632853551	0.00316654451402854	EN	25942531	chr5	25893236	25893735	25893485.5	-49045.5
348359	1008209	chr5:25894236-25894735	Gm21663	0.137318753662044	4.2411103483575e-06	EN	25942531	chr5	25894236	25894735	25894485.5	-48045.5
348360	1008221	chr5:25900235-25900734	Gm21663	0.149866579520083	3.76229458576294e-06	MG	25942531	chr5	25900235	25900734	25900484.5	-42046.5
348361	1008222	chr5:25900735-25901234	Gm21663	0.149866579520083	0.000239947050910683	MG	25942531	chr5	25900735	25901234	25900984.5	-41546.5
348362	1008224	chr5:25901735-25902234	Gm21663	0.152842471156115	0.000885319439437482	MG	25942531	chr5	25901735	25902234	25901984.5	-40546.5
348363	1008228	chr5:25903735-25904234	Gm21663	0.122004324141293	0.000898940023151384	EN	25942531	chr5	25903735	25904234	25903984.5	-38546.5
348364	1008229	chr5:25904235-25904734	Gm21671	0.16726613161947	0.00107209925986229	AS	25954345	chr5	25904235	25904734	25904484.5	-49860.5
348365	1008230	chr5:25904735-25905234	Gm21663	0.141601864737133	0.00464926937711441	AS	25942531	chr5	25904735	25905234	25904984.5	-37546.5
348366	1008233	chr5:25906235-25906734	Gm21663	0.204733987297314	0.00154060808556378	MG	25942531	chr5	25906235	25906734	25906484.5	-36046.5
348367	1008236	chr5:25907735-25908234	Gm21671	0.141186663731381	0.00977591965309943	AS	25954345	chr5	25907735	25908234	25907984.5	-46360.5
348368	1008248	chr5:25913734-25914233	Gm21663	0.139218212374704	0.00559434264532654	AS	25942531	chr5	25913734	25914233	25913983.5	-28547.5
348369	1008253	chr5:25916234-25916733	Gm21671	0.113819212220771	0.000231615311250488	fulldata	25954345	chr5	25916234	25916733	25916483.5	-37861.5
348370	1008254	chr5:25916734-25917233	Gm21671	0.115488182054713	0.00255099643562151	fulldata	25954345	chr5	25916734	25917233	25916983.5	-37361.5
348371	1008255	chr5:25917234-25917733	Gm21671	0.178163904553505	4.22570981317705e-07	fulldata	25954345	chr5	25917234	25917733	25917483.5	-36861.5
348372	1008256	chr5:25917734-25918233	Gm21663	0.414507240572872	1.92049527392157e-08	fulldata	25942531	chr5	25917734	25918233	25917983.5	-24547.5
348373	1008257	chr5:25918234-25918733	Gm21663	0.453893808369868	5.90727466942553e-12	fulldata	25942531	chr5	25918234	25918733	25918483.5	-24047.5
348374	1008258	chr5:25918734-25919233	Gm21663	0.169336533494963	6.91339340219699e-08	fulldata	25942531	chr5	25918734	25919233	25918983.5	-23547.5
348375	1008259	chr5:25919234-25919733	Gm21663	0.13109664946155	7.21583214802202e-06	fulldata	25942531	chr5	25919234	25919733	25919483.5	-23047.5
348376	1008260	chr5:25919734-25920233	Gm21663	0.139129414646879	3.61902839074446e-06	fulldata	25942531	chr5	25919734	25920233	25919983.5	-22547.5
348377	1008261	chr5:25920234-25920733	Gm21663	0.158898944471032	2.0611473304788e-06	fulldata	25942531	chr5	25920234	25920733	25920483.5	-22047.5
348378	1008262	chr5:25920734-25921233	Gm21663	0.134139587687862	2.65382052666574e-07	fulldata	25942531	chr5	25920734	25921233	25920983.5	-21547.5
348379	1008263	chr5:25921234-25921733	Gm21663	0.148426217445425	1.17926164167059e-07	fulldata	25942531	chr5	25921234	25921733	25921483.5	-21047.5
348380	1008264	chr5:25921734-25922233	Gm21671	0.14396503740037	6.65978841613013e-05	fulldata	25954345	chr5	25921734	25922233	25921983.5	-32361.5
348381	1008265	chr5:25922234-25922733	Gm21671	0.136520094616758	0.00028606020697286	fulldata	25954345	chr5	25922234	25922733	25922483.5	-31861.5
348382	1008266	chr5:25922734-25923232	Gm21680	0.101020860484695	0.000674486930866913	fulldata	25972589	chr5	25922734	25923232	25922983	-49606
348383	1008267	chr5:25923233-25923732	Gm21680	0.103561226963574	0.0016996404008307	IN	25972589	chr5	25923233	25923732	25923482.5	-49106.5
348384	1008268	chr5:25923733-25924232	Gm21680	0.149545539133889	9.87885181524817e-06	fulldata	25972589	chr5	25923733	25924232	25923982.5	-48606.5
348385	1008269	chr5:25924233-25924732	Gm21680	0.133783421975981	2.99159056426079e-05	fulldata	25972589	chr5	25924233	25924732	25924482.5	-48106.5
348386	1008270	chr5:25924733-25925232	Gm21680	0.105189602761869	0.000918115194387115	fulldata	25972589	chr5	25924733	25925232	25924982.5	-47606.5
348387	1008271	chr5:25925233-25925732	Gm21680	0.128167961543339	5.76204083335696e-07	fulldata	25972589	chr5	25925233	25925732	25925482.5	-47106.5
348388	1008272	chr5:25925733-25926232	Gm21680	0.169626254996316	2.64501889502e-07	fulldata	25972589	chr5	25925733	25926232	25925982.5	-46606.5
348389	1008273	chr5:25926233-25926732	Gm21680	0.186422335344691	9.9475983006414e-13	fulldata	25972589	chr5	25926233	25926732	25926482.5	-46106.5
348390	1008274	chr5:25926733-25927232	Gm21671	0.157323816640825	1.19428613665207e-08	fulldata	25954345	chr5	25926733	25927232	25926982.5	-27362.5
348391	1008275	chr5:25927233-25927732	Gm21680	0.209097595136727	1.44431133719536e-11	fulldata	25972589	chr5	25927233	25927732	25927482.5	-45106.5
348392	1008276	chr5:25927733-25928232	Gm21663	0.154630107739325	2.47057685420771e-08	fulldata	25942531	chr5	25927733	25928232	25927982.5	-14548.5
348393	1008277	chr5:25928233-25928732	Gm21663	0.11885954591922	6.07785477391154e-06	fulldata	25942531	chr5	25928233	25928732	25928482.5	-14048.5
348394	1008278	chr5:25928733-25929232	Gm21680	0.158239047785633	4.80546079706379e-07	fulldata	25972589	chr5	25928733	25929232	25928982.5	-43606.5
348395	1008279	chr5:25929233-25929732	Gm21663	0.161360348715155	8.99552315969387e-08	fulldata	25942531	chr5	25929233	25929732	25929482.5	-13048.5
348396	1008280	chr5:25929733-25930232	Gm21680	0.168850218987519	0.000170880254752537	MG	25972589	chr5	25929733	25930232	25929982.5	-42606.5
348397	1008281	chr5:25930233-25930732	Gm21680	0.123620683055904	3.8512474316299e-06	fulldata	25972589	chr5	25930233	25930732	25930482.5	-42106.5
348398	1008282	chr5:25930733-25931232	Gm21680	0.114269797108401	8.22482513578304e-05	fulldata	25972589	chr5	25930733	25931232	25930982.5	-41606.5
348399	1008283	chr5:25931233-25931732	Gm21680	0.109897324809403	7.90937232597599e-06	fulldata	25972589	chr5	25931233	25931732	25931482.5	-41106.5
348400	1008284	chr5:25931733-25932232	Gm21671	0.179137089437558	4.36111002866113e-09	fulldata	25954345	chr5	25931733	25932232	25931982.5	-22362.5
348401	1008285	chr5:25932233-25932732	Gm21680	0.182767003466004	1.51115934210466e-08	fulldata	25972589	chr5	25932233	25932732	25932482.5	-40106.5
348402	1008286	chr5:25932733-25933232	Gm21663	0.167011988378901	6.4168378033358e-07	fulldata	25942531	chr5	25932733	25933232	25932982.5	-9548.5
348403	1008287	chr5:25933233-25933732	Gm21680	0.283118676185016	3.29667415588375e-09	fulldata	25972589	chr5	25933233	25933732	25933482.5	-39106.5
348404	1008288	chr5:25933733-25934232	Gm21680	0.42555933549996	2.30926389122033e-14	fulldata	25972589	chr5	25933733	25934232	25933982.5	-38606.5
348405	1008289	chr5:25934233-25934732	Gm21680	0.430281643451979	5.41910960549785e-12	fulldata	25972589	chr5	25934233	25934732	25934482.5	-38106.5
348406	1008290	chr5:25934733-25935232	Gm21680	0.296875214767758	2.67230682027275e-13	fulldata	25972589	chr5	25934733	25935232	25934982.5	-37606.5
348407	1008291	chr5:25935233-25935732	Gm21680	0.215023506424472	2.42315231213652e-08	fulldata	25972589	chr5	25935233	25935732	25935482.5	-37106.5
348408	1008292	chr5:25935733-25936231	Gm21663	0.187915175372697	1.47600603961351e-08	fulldata	25942531	chr5	25935733	25936231	25935982	-6549
348409	1008293	chr5:25936232-25936731	Gm21663	0.221464188231276	3.12214720743498e-09	fulldata	25942531	chr5	25936232	25936731	25936481.5	-6049.5
348410	1008294	chr5:25936732-25937231	Gm21663	0.17752624640469	1.99239794340667e-06	fulldata	25942531	chr5	25936732	25937231	25936981.5	-5549.5
348411	1008295	chr5:25937232-25937731	Gm21663	0.177206631495722	5.87393993012331e-06	fulldata	25942531	chr5	25937232	25937731	25937481.5	-5049.5
348412	1008296	chr5:25937732-25938231	Gm21663	0.179350461643503	1.75946325708942e-05	fulldata	25942531	chr5	25937732	25938231	25937981.5	-4549.5
348413	1008297	chr5:25938232-25938731	Gm21671	0.16934933310894	3.66273305119069e-06	fulldata	25954345	chr5	25938232	25938731	25938481.5	-15863.5
348414	1008298	chr5:25938732-25939231	Gm21663	0.165868518260497	5.2218565071982e-06	fulldata	25942531	chr5	25938732	25939231	25938981.5	-3549.5
348415	1008299	chr5:25939232-25939731	Gm21671	0.182599799468816	5.71031576468428e-07	IN	25954345	chr5	25939232	25939731	25939481.5	-14863.5
348416	1008300	chr5:25939732-25940231	Gm21698	0.167013774841601	9.09803245408014e-07	fulldata	25988580	chr5	25939732	25940231	25939981.5	-48598.5
348417	1008301	chr5:25940232-25940731	Gm21698	0.168251595033384	0.000132954785145412	fulldata	25988580	chr5	25940232	25940731	25940481.5	-48098.5
348418	1008302	chr5:25940732-25941231	Gm21680	0.123076757036795	7.00658097521067e-05	fulldata	25972589	chr5	25940732	25941231	25940981.5	-31607.5
348419	1008303	chr5:25941232-25941731	Gm21680	0.124435728986734	0.000148453725290043	fulldata	25972589	chr5	25941232	25941731	25941481.5	-31107.5
348420	1008304	chr5:25941732-25942231	Gm21680	0.166130603954485	4.66752474274079e-05	fulldata	25972589	chr5	25941732	25942231	25941981.5	-30607.5
348421	1008305	chr5:25942232-25942731	Gm21698	0.18638985107064	2.04687462534991e-08	fulldata	25988580	chr5	25942232	25942731	25942481.5	-46098.5
348422	1008306	chr5:25942732-25943231	Gm21680	0.219096360430918	5.6415690341538e-08	fulldata	25972589	chr5	25942732	25943231	25942981.5	-29607.5
348423	1008307	chr5:25943232-25943731	Gm21680	0.226090829131166	1.00550976389613e-06	fulldata	25972589	chr5	25943232	25943731	25943481.5	-29107.5
348424	1008308	chr5:25943732-25944231	Gm21663	0.168662915776262	7.41554599004157e-06	fulldata	25942531	chr5	25943732	25944231	25943981.5	1450.5
348425	1008309	chr5:25944232-25944731	Gm21663	0.183336328506514	2.99893739913459e-05	fulldata	25942531	chr5	25944232	25944731	25944481.5	1950.5
348426	1008310	chr5:25944732-25945231	Gm21680	0.177318594879863	5.37524465463735e-05	fulldata	25972589	chr5	25944732	25945231	25944981.5	-27607.5
348427	1008311	chr5:25945232-25945731	Gm21680	0.218092458795124	1.46268554790385e-06	fulldata	25972589	chr5	25945232	25945731	25945481.5	-27107.5
348428	1008312	chr5:25945732-25946231	Gm21680	0.220483474155684	6.64214472312352e-08	fulldata	25972589	chr5	25945732	25946231	25945981.5	-26607.5
348429	1008313	chr5:25946232-25946731	Gm21680	0.147813129496076	2.77747755267344e-05	fulldata	25972589	chr5	25946232	25946731	25946481.5	-26107.5
348430	1008314	chr5:25946732-25947231	Gm21680	0.157665198567649	2.26086535966008e-05	fulldata	25972589	chr5	25946732	25947231	25946981.5	-25607.5
348431	1008315	chr5:25947232-25947731	Gm21698	0.172559435414724	2.42164930575051e-06	fulldata	25988580	chr5	25947232	25947731	25947481.5	-41098.5
348432	1008316	chr5:25947732-25948231	Gm21680	0.156217113811735	4.2904240793451e-07	fulldata	25972589	chr5	25947732	25948231	25947981.5	-24607.5
348433	1008317	chr5:25948232-25948731	Gm21671	0.167320709955096	3.79971221153852e-09	fulldata	25954345	chr5	25948232	25948731	25948481.5	-5863.5
348434	1008318	chr5:25948732-25949231	Gm21663	0.154130156016314	6.97747362810031e-06	fulldata	25942531	chr5	25948732	25949231	25948981.5	6450.5
348435	1008319	chr5:25949232-25949730	Gm21680	0.151165563942678	8.32128917660491e-07	fulldata	25972589	chr5	25949232	25949730	25949481	-23108
348436	1008320	chr5:25949731-25950230	Gm21680	0.155261367440399	1.3270644514396e-06	fulldata	25972589	chr5	25949731	25950230	25949980.5	-22608.5
348437	1008321	chr5:25950231-25950730	Gm21680	0.149567709829765	9.16319062871374e-06	fulldata	25972589	chr5	25950231	25950730	25950480.5	-22108.5
348438	1008322	chr5:25950731-25951230	Gm21680	0.147914364119621	1.05084554765655e-05	fulldata	25972589	chr5	25950731	25951230	25950980.5	-21608.5
348439	1008323	chr5:25951231-25951730	Gm21680	0.177409150056884	6.48474852704695e-08	fulldata	25972589	chr5	25951231	25951730	25951480.5	-21108.5
348440	1008324	chr5:25951731-25952230	Gm21680	0.134564935518878	0.000127558166339803	fulldata	25972589	chr5	25951731	25952230	25951980.5	-20608.5
348441	1008325	chr5:25952231-25952730	Gm21680	0.142079316065535	5.86590604345627e-06	fulldata	25972589	chr5	25952231	25952730	25952480.5	-20108.5
348442	1008326	chr5:25952731-25953230	Gm21680	0.134724636832431	8.83836150378237e-07	fulldata	25972589	chr5	25952731	25953230	25952980.5	-19608.5
348443	1008327	chr5:25953231-25953730	Gm21663	0.188323703465668	1.75439451854942e-09	fulldata	25942531	chr5	25953231	25953730	25953480.5	10949.5
348444	1008328	chr5:25953731-25954230	Gm21680	0.15806870541076	3.66306264210081e-08	fulldata	25972589	chr5	25953731	25954230	25953980.5	-18608.5
348445	1008329	chr5:25954231-25954730	Gm21663	0.191138259785408	7.44061146029651e-10	fulldata	25942531	chr5	25954231	25954730	25954480.5	11949.5
348446	1008330	chr5:25954731-25955230	Gm21680	0.193075016549014	2.74453826332177e-09	fulldata	25972589	chr5	25954731	25955230	25954980.5	-17608.5
348447	1008331	chr5:25955231-25955730	Gm1979	0.188228761392083	2.47297404776248e-10	fulldata	26004728	chr5	25955231	25955730	25955480.5	-49247.5
348448	1008332	chr5:25955731-25956230	Gm21698	0.245149079513535	5.39267519528153e-11	fulldata	25988580	chr5	25955731	25956230	25955980.5	-32599.5
348449	1008333	chr5:25956231-25956730	Gm21698	0.327040124106476	2.26766147304325e-07	fulldata	25988580	chr5	25956231	25956730	25956480.5	-32099.5
348450	1008334	chr5:25956731-25957230	Gm21698	0.455052292716997	3.5293497746558e-07	fulldata	25988580	chr5	25956731	25957230	25956980.5	-31599.5
348451	1008335	chr5:25957231-25957730	Gm21680	0.360044067689199	1.75265142399184e-08	fulldata	25972589	chr5	25957231	25957730	25957480.5	-15108.5
348452	1008336	chr5:25957731-25958230	Gm21680	0.267441460193028	2.38735253788036e-10	fulldata	25972589	chr5	25957731	25958230	25957980.5	-14608.5
348453	1008337	chr5:25958231-25958730	Gm21663	0.303282580731329	9.08604302907179e-11	fulldata	25942531	chr5	25958231	25958730	25958480.5	15949.5
348454	1008338	chr5:25958731-25959230	Gm21680	0.213608189562798	4.49962120119274e-07	fulldata	25972589	chr5	25958731	25959230	25958980.5	-13608.5
348455	1008339	chr5:25959231-25959730	Gm21680	0.231216134244331	5.60357316103932e-11	fulldata	25972589	chr5	25959231	25959730	25959480.5	-13108.5
348456	1008340	chr5:25959731-25960230	Gm21698	0.189107861305614	5.57551416147106e-09	fulldata	25988580	chr5	25959731	25960230	25959980.5	-28599.5
348457	1008341	chr5:25960231-25960730	Gm21680	0.193760725082122	6.53979093101498e-11	fulldata	25972589	chr5	25960231	25960730	25960480.5	-12108.5
348458	1008342	chr5:25960731-25961230	Gm1979	0.180968937678768	9.27301901931799e-10	fulldata	26004728	chr5	25960731	25961230	25960980.5	-43747.5
348459	1008343	chr5:25961231-25961730	Gm1979	0.20880985793266	9.10771458251247e-12	fulldata	26004728	chr5	25961231	25961730	25961480.5	-43247.5
348460	1008344	chr5:25961731-25962230	Gm21680	0.188872162186283	4.22817336698245e-12	fulldata	25972589	chr5	25961731	25962230	25961980.5	-10608.5
348461	1008345	chr5:25962231-25962729	Gm21680	0.183830719452396	6.88374801605107e-10	fulldata	25972589	chr5	25962231	25962729	25962480	-10109
348462	1008346	chr5:25962730-25963229	Gm21698	0.171862101984183	2.04887464771986e-08	fulldata	25988580	chr5	25962730	25963229	25962979.5	-25600.5
348463	1008347	chr5:25963230-25963729	Gm21680	0.223255145877157	1.05325648203092e-09	fulldata	25972589	chr5	25963230	25963729	25963479.5	-9109.5
348464	1008348	chr5:25963730-25964229	Gm21680	0.395393606003538	9.48130463029884e-14	fulldata	25972589	chr5	25963730	25964229	25963979.5	-8609.5
348465	1008349	chr5:25964230-25964729	Gm21680	0.500010403077871	4.1545655804498e-12	fulldata	25972589	chr5	25964230	25964729	25964479.5	-8109.5
348466	1008350	chr5:25964730-25965229	Gm21680	0.302423369506235	6.66133814775094e-16	fulldata	25972589	chr5	25964730	25965229	25964979.5	-7609.5
348467	1008351	chr5:25965230-25965729	Gm1979	0.185759629832908	6.17216699971834e-09	fulldata	26004728	chr5	25965230	25965729	25965479.5	-39248.5
348468	1008352	chr5:25965730-25966229	Gm21680	0.200807759703229	1.00725761065235e-10	fulldata	25972589	chr5	25965730	25966229	25965979.5	-6609.5
348469	1008353	chr5:25966230-25966729	Gm21698	0.169482479218742	3.25594800565376e-07	fulldata	25988580	chr5	25966230	25966729	25966479.5	-22100.5
348470	1008354	chr5:25966730-25967229	Gm21680	0.140557651035486	2.25940725018248e-07	fulldata	25972589	chr5	25966730	25967229	25966979.5	-5609.5
348471	1008355	chr5:25967230-25967729	Gm21680	0.132065242672774	3.77505348608809e-05	fulldata	25972589	chr5	25967230	25967729	25967479.5	-5109.5
348472	1008356	chr5:25967730-25968229	Gm1979	0.193816830716131	6.19468920604049e-11	fulldata	26004728	chr5	25967730	25968229	25967979.5	-36748.5
348473	1008357	chr5:25968230-25968729	Gm21698	0.142982736612359	5.69078504875087e-07	fulldata	25988580	chr5	25968230	25968729	25968479.5	-20100.5
348474	1008358	chr5:25968730-25969229	Gm21698	0.170129324100654	5.60836599383663e-10	fulldata	25988580	chr5	25968730	25969229	25968979.5	-19600.5
348475	1008359	chr5:25969230-25969729	Gm21671	0.154031600484476	3.28062044352428e-06	fulldata	25954345	chr5	25969230	25969729	25969479.5	15134.5
348476	1008360	chr5:25969730-25970229	Gm21680	0.156448654945509	3.44081036274257e-06	fulldata	25972589	chr5	25969730	25970229	25969979.5	-2609.5
348477	1008361	chr5:25970230-25970729	Gm21698	0.190472835333996	8.68288695721198e-07	fulldata	25988580	chr5	25970230	25970729	25970479.5	-18100.5
348478	1008362	chr5:25970730-25971229	Gm1979	0.129761821196647	1.48831874203781e-05	fulldata	26004728	chr5	25970730	25971229	25970979.5	-33748.5
348479	1008363	chr5:25971230-25971729	Gm1979	0.162392342265178	3.91356309026314e-07	fulldata	26004728	chr5	25971230	25971729	25971479.5	-33248.5
348480	1008364	chr5:25971730-25972229	Gm1979	0.154331245099648	1.94079116777601e-07	fulldata	26004728	chr5	25971730	25972229	25971979.5	-32748.5
348481	1008365	chr5:25972230-25972729	Gm21698	0.196259068893157	1.11853327711131e-08	fulldata	25988580	chr5	25972230	25972729	25972479.5	-16100.5
348482	1008366	chr5:25972730-25973229	Gm1979	0.176117439652272	3.65627705889437e-09	fulldata	26004728	chr5	25972730	25973229	25972979.5	-31748.5
348483	1008367	chr5:25973230-25973729	Gm5862	0.209985786393794	6.80100420424878e-12	fulldata	26022892	chr5	25973230	25973729	25973479.5	-49412.5
348484	1008368	chr5:25973730-25974229	Gm5862	0.382012740408872	1.64313007644523e-14	fulldata	26022892	chr5	25973730	25974229	25973979.5	-48912.5
348485	1008369	chr5:25974230-25974729	Gm5862	0.177916778895645	8.83638162640921e-10	fulldata	26022892	chr5	25974230	25974729	25974479.5	-48412.5
348486	1008370	chr5:25974730-25975229	Gm5862	0.146953378303902	3.49942090860367e-08	fulldata	26022892	chr5	25974730	25975229	25974979.5	-47912.5
348487	1008371	chr5:25975230-25975729	Gm5862	0.179087368825534	2.36251906926555e-10	fulldata	26022892	chr5	25975230	25975729	25975479.5	-47412.5
348488	1008372	chr5:25975730-25976228	Gm21663	0.178738687541058	6.38634123362181e-09	fulldata	25942531	chr5	25975730	25976228	25975979	33448
348489	1008373	chr5:25976229-25976728	Gm21663	0.154158850716966	8.13371573855637e-05	fulldata	25942531	chr5	25976229	25976728	25976478.5	33947.5
348490	1008374	chr5:25976729-25977228	Gm1979	0.145044095828915	3.35432510656375e-08	fulldata	26004728	chr5	25976729	25977228	25976978.5	-27749.5
348491	1008375	chr5:25977229-25977728	Gm21680	0.136021165113482	1.36718895661359e-05	fulldata	25972589	chr5	25977229	25977728	25977478.5	4889.5
348492	1008376	chr5:25977729-25978228	Gm5862	0.148262183170967	2.63991019067156e-06	fulldata	26022892	chr5	25977729	25978228	25977978.5	-44913.5
348493	1008377	chr5:25978229-25978728	Gm1979	0.197255729845282	6.9151417925184e-09	fulldata	26004728	chr5	25978229	25978728	25978478.5	-26249.5
348494	1008378	chr5:25978729-25979228	Gm5862	0.208791057017177	7.03598856954812e-09	fulldata	26022892	chr5	25978729	25979228	25978978.5	-43913.5
348495	1008379	chr5:25979229-25979728	Gm5862	0.197740570580869	2.86951573613692e-11	fulldata	26022892	chr5	25979229	25979728	25979478.5	-43413.5
348496	1008380	chr5:25979729-25980228	Gm1979	0.272570126004559	7.38266114908015e-11	fulldata	26004728	chr5	25979729	25980228	25979978.5	-24749.5
348497	1008381	chr5:25980229-25980728	Gm21680	0.460117330768042	1.26121335597418e-12	fulldata	25972589	chr5	25980229	25980728	25980478.5	7889.5
348498	1008382	chr5:25980729-25981228	Gm5862	0.413397026009113	1.01052499701382e-11	fulldata	26022892	chr5	25980729	25981228	25980978.5	-41913.5
348499	1008383	chr5:25981229-25981728	Gm5862	0.227193887213271	3.59344721756472e-08	fulldata	26022892	chr5	25981229	25981728	25981478.5	-41413.5
348500	1008384	chr5:25981729-25982228	Gm5862	0.221023729044994	1.83709487622252e-08	fulldata	26022892	chr5	25981729	25982228	25981978.5	-40913.5
348501	1008385	chr5:25982229-25982728	Gm5862	0.208520869111425	9.25445879929043e-08	fulldata	26022892	chr5	25982229	25982728	25982478.5	-40413.5
348502	1008386	chr5:25982729-25983228	Gm5862	0.202556599318728	3.58477592055095e-09	fulldata	26022892	chr5	25982729	25983228	25982978.5	-39913.5
348503	1008387	chr5:25983229-25983728	Gm21680	0.214005352246621	7.62676588550448e-10	fulldata	25972589	chr5	25983229	25983728	25983478.5	10889.5
348504	1008388	chr5:25983729-25984228	Gm5862	0.187780905886057	4.18899203102896e-08	fulldata	26022892	chr5	25983729	25984228	25983978.5	-38913.5
348505	1008389	chr5:25984229-25984728	Gm21680	0.190205466046708	1.02115157329941e-07	fulldata	25972589	chr5	25984229	25984728	25984478.5	11889.5
348506	1008390	chr5:25984729-25985228	Gm5862	0.131533502966572	5.0041789245725e-07	fulldata	26022892	chr5	25984729	25985228	25984978.5	-37913.5
348507	1008391	chr5:25985229-25985728	Gm5862	0.183897599490285	5.59979016490075e-08	fulldata	26022892	chr5	25985229	25985728	25985478.5	-37413.5
348508	1008392	chr5:25985729-25986228	Gm5862	0.178482892377613	8.01387342430626e-06	fulldata	26022892	chr5	25985729	25986228	25985978.5	-36913.5
348509	1008393	chr5:25986229-25986728	Gm21680	0.172375238195983	1.27447263853497e-09	fulldata	25972589	chr5	25986229	25986728	25986478.5	13889.5
348510	1008394	chr5:25986729-25987228	Gm5862	0.150658215184057	1.20265482915771e-05	fulldata	26022892	chr5	25986729	25987228	25986978.5	-35913.5
348511	1008395	chr5:25987229-25987728	Gm21663	0.156888521790481	8.74928366534355e-07	fulldata	25942531	chr5	25987229	25987728	25987478.5	44947.5
348512	1008396	chr5:25987729-25988228	Gm21698	0.19759084355489	1.99185445914907e-10	fulldata	25988580	chr5	25987729	25988228	25987978.5	-601.5
348513	1008397	chr5:25988229-25988728	Gm21680	0.200812261845001	4.10061207212209e-10	fulldata	25972589	chr5	25988229	25988728	25988478.5	15889.5
348514	1008398	chr5:25988729-25989228	Gm21680	0.220811707149527	5.3919979592365e-11	fulldata	25972589	chr5	25988729	25989228	25988978.5	16389.5
348515	1008399	chr5:25989229-25989727	Gm21680	0.199304124254487	1.78680403806197e-11	fulldata	25972589	chr5	25989229	25989727	25989478	16889
348516	1008400	chr5:25989728-25990227	Gm5862	0.255622349545409	3.96898847121463e-10	fulldata	26022892	chr5	25989728	25990227	25989977.5	-32914.5
348517	1008401	chr5:25990228-25990727	Gm1979	0.172170926726462	2.64669777427784e-06	fulldata	26004728	chr5	25990228	25990727	25990477.5	-14250.5
348518	1008402	chr5:25990728-25991227	Gm1979	0.16641992972416	2.82003143059484e-08	fulldata	26004728	chr5	25990728	25991227	25990977.5	-13750.5
348519	1008403	chr5:25991228-25991727	Gm21663	0.16553206560718	2.62949855556194e-07	fulldata	25942531	chr5	25991228	25991727	25991477.5	48946.5
348520	1008404	chr5:25991728-25992227	Gm21680	0.241039805366241	5.37938396050208e-08	MG	25972589	chr5	25991728	25992227	25991977.5	19388.5
348521	1008405	chr5:25992228-25992727	Gm5862	0.146305855420957	1.41702329207183e-05	fulldata	26022892	chr5	25992228	25992727	25992477.5	-30414.5
348522	1008406	chr5:25992728-25993227	Gm5862	0.138396442184354	1.09392143314846e-05	fulldata	26022892	chr5	25992728	25993227	25992977.5	-29914.5
348523	1008407	chr5:25993228-25993727	Gm21680	0.155958388609128	7.6903949874918e-10	fulldata	25972589	chr5	25993228	25993727	25993477.5	20888.5
348524	1008408	chr5:25993728-25994227	Gm1979	0.19481596540463	3.09752223870419e-14	fulldata	26004728	chr5	25993728	25994227	25993977.5	-10750.5
348525	1008409	chr5:25994228-25994727	Gm21698	0.196109636575204	1.12509002114791e-10	fulldata	25988580	chr5	25994228	25994727	25994477.5	5897.5
348526	1008410	chr5:25994728-25995227	Gm5862	0.176391058545478	5.53355904209241e-07	fulldata	26022892	chr5	25994728	25995227	25994977.5	-27914.5
348527	1008411	chr5:25995228-25995727	Gm5862	0.218773494006613	8.03684924277626e-07	fulldata	26022892	chr5	25995228	25995727	25995477.5	-27414.5
348528	1008412	chr5:25995728-25996227	Gm5862	0.284275896950402	3.55548923636206e-12	fulldata	26022892	chr5	25995728	25996227	25995977.5	-26914.5
348529	1008413	chr5:25996228-25996727	Gm21680	0.426974774295065	6.01740879346835e-14	fulldata	25972589	chr5	25996228	25996727	25996477.5	23888.5
348530	1008414	chr5:25996728-25997227	Gm21680	0.372206926066185	1.66755498298699e-13	fulldata	25972589	chr5	25996728	25997227	25996977.5	24388.5
348531	1008415	chr5:25997228-25997727	Speer4a	0.215253891904296	2.83487290309026e-08	fulldata	26039506	chr5	25997228	25997727	25997477.5	-42028.5
348532	1008416	chr5:25997728-25998227	Gm21680	0.203951344209594	3.39689302020219e-07	fulldata	25972589	chr5	25997728	25998227	25997977.5	25388.5
348533	1008417	chr5:25998228-25998727	Gm5862	0.203669920106237	8.09084133024385e-10	fulldata	26022892	chr5	25998228	25998727	25998477.5	-24414.5
348534	1008418	chr5:25998728-25999227	Gm21698	0.18874862169873	5.65455726686537e-09	fulldata	25988580	chr5	25998728	25999227	25998977.5	10397.5
348535	1008419	chr5:25999228-25999727	Gm21671	0.140473568465408	2.15252058494153e-05	fulldata	25954345	chr5	25999228	25999727	25999477.5	45132.5
348536	1008420	chr5:25999728-26000227	Gm5862	0.148431773652672	3.92184023034758e-08	fulldata	26022892	chr5	25999728	26000227	25999977.5	-22914.5
348537	1008421	chr5:26000228-26000727	Gm21698	0.174056241277135	1.86724110978753e-05	fulldata	25988580	chr5	26000228	26000727	26000477.5	11897.5
348538	1008422	chr5:26000728-26001227	Gm5862	0.118832513146413	1.01270669862208e-05	fulldata	26022892	chr5	26000728	26001227	26000977.5	-21914.5
348539	1008423	chr5:26001228-26001727	Gm21680	0.118750644577763	2.78257900373502e-05	fulldata	25972589	chr5	26001228	26001727	26001477.5	28888.5
348540	1008424	chr5:26001728-26002227	Speer4a	0.151684812138497	1.39014453992559e-06	fulldata	26039506	chr5	26001728	26002227	26001977.5	-37528.5
348541	1008425	chr5:26002228-26002726	Gm5862	0.151977884064512	3.5904864048586e-06	fulldata	26022892	chr5	26002228	26002726	26002477	-20415
348542	1008426	chr5:26002727-26003226	Speer4a	0.160883181751514	1.71597096532139e-08	fulldata	26039506	chr5	26002727	26003226	26002976.5	-36529.5
348543	1008427	chr5:26003227-26003726	Gm5862	0.130923059351633	1.04255741909531e-05	fulldata	26022892	chr5	26003227	26003726	26003476.5	-19415.5
348544	1008428	chr5:26003727-26004226	Gm21680	0.199666961682582	2.71563351805781e-08	fulldata	25972589	chr5	26003727	26004226	26003976.5	31387.5
348545	1008429	chr5:26004227-26004726	Speer4a	0.222638918139289	2.14737116976949e-11	fulldata	26039506	chr5	26004227	26004726	26004476.5	-35029.5
348546	1008430	chr5:26004727-26005226	Gm1979	0.212264561052864	8.41755736313843e-06	fulldata	26004728	chr5	26004727	26005226	26004976.5	248.5
348547	1008431	chr5:26005227-26005726	Gm21680	0.23659584393348	1.00067071340249e-06	fulldata	25972589	chr5	26005227	26005726	26005476.5	32887.5
348548	1008432	chr5:26005727-26006226	Gm5862	0.359758992025912	7.09647896002252e-11	fulldata	26022892	chr5	26005727	26006226	26005976.5	-16915.5
348549	1008433	chr5:26006227-26006726	Speer4a	0.289959151608765	2.35863116815338e-08	fulldata	26039506	chr5	26006227	26006726	26006476.5	-33029.5
348550	1008434	chr5:26006727-26007226	Gm5862	0.449796139738631	1.76007901568909e-05	fulldata	26022892	chr5	26006727	26007226	26006976.5	-15915.5
348551	1008435	chr5:26007227-26007726	Gm21680	0.475766299237179	1.73961511862331e-10	fulldata	25972589	chr5	26007227	26007726	26007476.5	34887.5
348552	1008436	chr5:26007727-26008226	Gm21680	0.364226008585141	9.46156153425193e-10	fulldata	25972589	chr5	26007727	26008226	26007976.5	35387.5
348553	1008437	chr5:26008227-26008726	Gm5862	0.278126562663363	3.70860975262843e-09	fulldata	26022892	chr5	26008227	26008726	26008476.5	-14415.5
348554	1008438	chr5:26008727-26009226	Gm1979	0.291615673012901	1.09188835750729e-09	fulldata	26004728	chr5	26008727	26009226	26008976.5	4248.5
348555	1008439	chr5:26009227-26009726	Gm7347	0.187344475767143	3.32420558746271e-07	IN	26058539	chr5	26009227	26009726	26009476.5	-49062.5
348556	1008440	chr5:26009727-26010226	Gm5862	0.266904430415936	1.39916735975021e-08	fulldata	26022892	chr5	26009727	26010226	26009976.5	-12915.5
348557	1008441	chr5:26010227-26010726	Gm5862	0.264249257103986	1.65317027844836e-08	fulldata	26022892	chr5	26010227	26010726	26010476.5	-12415.5
348558	1008442	chr5:26010727-26011226	Gm5862	0.242367922827396	5.65436586441592e-12	fulldata	26022892	chr5	26010727	26011226	26010976.5	-11915.5
348559	1008443	chr5:26011227-26011726	Gm21680	0.226804416842801	4.56589210884317e-10	fulldata	25972589	chr5	26011227	26011726	26011476.5	38887.5
348560	1008444	chr5:26011727-26012226	Gm7347	0.224770300493377	1.9494761360761e-10	fulldata	26058539	chr5	26011727	26012226	26011976.5	-46562.5
348561	1008445	chr5:26012227-26012726	Gm21680	0.205708333983256	3.8560044046676e-11	fulldata	25972589	chr5	26012227	26012726	26012476.5	39887.5
348562	1008446	chr5:26012727-26013226	Gm5862	0.15276224957341	2.95632195279616e-07	fulldata	26022892	chr5	26012727	26013226	26012976.5	-9915.5
348563	1008447	chr5:26013227-26013726	Gm21680	0.166922734568554	4.64563387758687e-10	fulldata	25972589	chr5	26013227	26013726	26013476.5	40887.5
348564	1008448	chr5:26013727-26014226	Gm5862	0.213963817481987	4.00254274168788e-11	fulldata	26022892	chr5	26013727	26014226	26013976.5	-8915.5
348565	1008449	chr5:26014227-26014726	Gm7347	0.354291862833812	1.87707627219424e-11	fulldata	26058539	chr5	26014227	26014726	26014476.5	-44062.5
348566	1008450	chr5:26014727-26015226	Gm21680	0.445073682050936	1.50102152929321e-13	fulldata	25972589	chr5	26014727	26015226	26014976.5	42387.5
348567	1008451	chr5:26015227-26015726	Gm7347	0.263077174425073	5.44315703621123e-11	fulldata	26058539	chr5	26015227	26015726	26015476.5	-43062.5
348568	1008452	chr5:26015727-26016225	Gm1979	0.18295822826535	3.69633768038113e-10	fulldata	26004728	chr5	26015727	26016225	26015976	11248
348569	1008453	chr5:26016226-26016725	Gm5862	0.204748343337708	1.98275840190831e-11	fulldata	26022892	chr5	26016226	26016725	26016475.5	-6416.5
348570	1008454	chr5:26016726-26017225	Speer4a	0.159390946250232	2.27272630715092e-08	fulldata	26039506	chr5	26016726	26017225	26016975.5	-22530.5
348571	1008455	chr5:26017226-26017725	Gm5862	0.120639613083248	4.97385768227776e-06	fulldata	26022892	chr5	26017226	26017725	26017475.5	-5416.5
348572	1008456	chr5:26017726-26018225	Gm5862	0.129607642326605	3.7436966198845e-05	fulldata	26022892	chr5	26017726	26018225	26017975.5	-4916.5
348573	1008457	chr5:26018226-26018725	Gm5862	0.18552957486203	3.60546670297168e-09	fulldata	26022892	chr5	26018226	26018725	26018475.5	-4416.5
348574	1008458	chr5:26018726-26019225	Gm21680	0.152049196144329	8.13688981748939e-08	fulldata	25972589	chr5	26018726	26019225	26018975.5	46386.5
348575	1008459	chr5:26019226-26019725	Gm21680	0.130101232906533	2.66484338218298e-06	fulldata	25972589	chr5	26019226	26019725	26019475.5	46886.5
348576	1008460	chr5:26019726-26020225	Gm7347	0.137462449162915	2.52143909118541e-06	fulldata	26058539	chr5	26019726	26020225	26019975.5	-38563.5
348577	1008461	chr5:26020226-26020725	Speer4a	0.132230852685348	7.49986532061486e-05	fulldata	26039506	chr5	26020226	26020725	26020475.5	-19030.5
348578	1008462	chr5:26020726-26021225	Speer4a	0.14528618232741	1.12155526421631e-06	fulldata	26039506	chr5	26020726	26021225	26020975.5	-18530.5
348579	1008463	chr5:26021226-26021725	Gm21680	0.136267526685761	0.000221096302890245	fulldata	25972589	chr5	26021226	26021725	26021475.5	48886.5
348580	1008464	chr5:26021726-26022225	Gm7347	0.15519567540307	1.30487324478956e-06	fulldata	26058539	chr5	26021726	26022225	26021975.5	-36563.5
348581	1008465	chr5:26022226-26022725	Gm21698	0.148032126336717	5.19234882867536e-08	fulldata	25988580	chr5	26022226	26022725	26022475.5	33895.5
348582	1008466	chr5:26022726-26023225	Gm1979	0.181076249234381	1.29702864892778e-07	fulldata	26004728	chr5	26022726	26023225	26022975.5	18247.5
348583	1008467	chr5:26023226-26023725	Gm5862	0.200929567696114	3.85909748601421e-10	fulldata	26022892	chr5	26023226	26023725	26023475.5	583.5
348584	1008468	chr5:26023726-26024225	Gm7347	0.133079312870794	1.8561723120869e-05	fulldata	26058539	chr5	26023726	26024225	26023975.5	-34563.5
348585	1008469	chr5:26024226-26024725	Gm5862	0.182582061935395	4.8885751002814e-10	fulldata	26022892	chr5	26024226	26024725	26024475.5	1583.5
348586	1008470	chr5:26024726-26025225	Gm5862	0.116209784651617	1.42126530811026e-05	fulldata	26022892	chr5	26024726	26025225	26024975.5	2083.5
348587	1008471	chr5:26025226-26025725	Gm7347	0.131065046823399	4.28848894173939e-08	fulldata	26058539	chr5	26025226	26025725	26025475.5	-33063.5
348588	1008472	chr5:26025726-26026225	Gm1979	0.162348403910106	3.06041521125344e-07	fulldata	26004728	chr5	26025726	26026225	26025975.5	21247.5
348589	1008473	chr5:26026226-26026725	Gm7347	0.192799407460465	9.98313509636972e-09	fulldata	26058539	chr5	26026226	26026725	26026475.5	-32063.5
348590	1008474	chr5:26026726-26027225	Gm21698	0.127352340161861	8.16634114805259e-05	fulldata	25988580	chr5	26026726	26027225	26026975.5	38395.5
348591	1008475	chr5:26027226-26027725	Speer4a	0.147721118697965	8.30527269846115e-07	IN	26039506	chr5	26027226	26027725	26027475.5	-12030.5
348592	1008476	chr5:26027726-26028225	Gm5862	0.142211057680457	3.06235684921496e-07	fulldata	26022892	chr5	26027726	26028225	26027975.5	5083.5
348593	1008477	chr5:26028226-26028725	Gm5862	0.162682000635348	3.07532518339926e-08	fulldata	26022892	chr5	26028226	26028725	26028475.5	5583.5
348594	1008478	chr5:26028726-26029224	Gm5862	0.205527617011113	1.61103352880332e-11	fulldata	26022892	chr5	26028726	26029224	26028975	6083
348595	1008479	chr5:26029225-26029724	Speer4a	0.189662567215507	1.65713984756621e-07	fulldata	26039506	chr5	26029225	26029724	26029474.5	-10031.5
348596	1008480	chr5:26029725-26030224	Gm5862	0.233043744384336	2.54955501155507e-09	fulldata	26022892	chr5	26029725	26030224	26029974.5	7082.5
348597	1008481	chr5:26030225-26030724	Gm5862	0.312216889939431	9.87543380404077e-13	fulldata	26022892	chr5	26030225	26030724	26030474.5	7582.5
348598	1008482	chr5:26030725-26031224	Gm7347	0.361569656258541	1.31437083439323e-11	fulldata	26058539	chr5	26030725	26031224	26030974.5	-27564.5
348599	1008483	chr5:26031225-26031724	Gm7347	0.238008741075576	3.68371999570627e-13	fulldata	26058539	chr5	26031225	26031724	26031474.5	-27064.5
348600	1008484	chr5:26031725-26032224	Gm7347	0.180347697126196	9.64229371902547e-08	fulldata	26058539	chr5	26031725	26032224	26031974.5	-26564.5
348601	1008485	chr5:26032225-26032724	Gm5862	0.182783621387475	0.000112484425696335	fulldata	26022892	chr5	26032225	26032724	26032474.5	9582.5
348602	1008486	chr5:26032725-26033224	Gm7347	0.192877513473272	7.80415560186487e-06	fulldata	26058539	chr5	26032725	26033224	26032974.5	-25564.5
348603	1008487	chr5:26033225-26033724	Gm5862	0.19961908243755	5.36389421768035e-09	fulldata	26022892	chr5	26033225	26033724	26033474.5	10582.5
348604	1008488	chr5:26033725-26034224	Speer4a	0.201978563623126	2.32716066417282e-08	fulldata	26039506	chr5	26033725	26034224	26033974.5	-5531.5
348605	1008489	chr5:26034225-26034724	Gm7347	0.168678920939472	2.89943226761125e-07	fulldata	26058539	chr5	26034225	26034724	26034474.5	-24064.5
348606	1008490	chr5:26034725-26035224	Gm21698	0.165504210816262	1.67443539689227e-06	fulldata	25988580	chr5	26034725	26035224	26034974.5	46394.5
348607	1008491	chr5:26035225-26035724	Speer4a	0.146458681971474	1.493564525612e-06	fulldata	26039506	chr5	26035225	26035724	26035474.5	-4031.5
348608	1008492	chr5:26035725-26036224	Gm5862	0.119547599203603	9.03774534111168e-06	fulldata	26022892	chr5	26035725	26036224	26035974.5	13082.5
348609	1008493	chr5:26036225-26036724	Gm5862	0.147872712875146	1.1912499195299e-05	fulldata	26022892	chr5	26036225	26036724	26036474.5	13582.5
348610	1008494	chr5:26036725-26037224	Speer4a	0.203916109484653	6.83759937558648e-10	fulldata	26039506	chr5	26036725	26037224	26036974.5	-2531.5
348611	1008495	chr5:26037225-26037724	Speer4a	0.173681650546284	2.92219481945466e-09	fulldata	26039506	chr5	26037225	26037724	26037474.5	-2031.5
348612	1008496	chr5:26037725-26038224	Speer4a	0.161712416568688	1.39536874277368e-08	fulldata	26039506	chr5	26037725	26038224	26037974.5	-1531.5
348613	1008497	chr5:26038225-26038724	Speer4a	0.135917265429506	2.58923882867634e-06	fulldata	26039506	chr5	26038225	26038724	26038474.5	-1031.5
348614	1008498	chr5:26038725-26039224	Gm7347	0.174053387556787	1.41133675857219e-08	fulldata	26058539	chr5	26038725	26039224	26038974.5	-19564.5
348615	1008499	chr5:26039225-26039724	Gm7347	0.196999658233698	4.41591319066958e-10	fulldata	26058539	chr5	26039225	26039724	26039474.5	-19064.5
348616	1008500	chr5:26039725-26040224	Gm5862	0.214126424214714	1.57163171365937e-10	fulldata	26022892	chr5	26039725	26040224	26039974.5	17082.5
348617	1008501	chr5:26040225-26040724	Gm10471	0.213783041962725	3.50006690297278e-11	fulldata	26089265	chr5	26040225	26040724	26040474.5	-48790.5
348618	1008502	chr5:26040725-26041224	Gm5862	0.276989391147877	1.33226762955019e-15	fulldata	26022892	chr5	26040725	26041224	26040974.5	18082.5
348619	1008503	chr5:26041225-26041724	Gm7347	0.200149265655929	1.16596621491105e-06	fulldata	26058539	chr5	26041225	26041724	26041474.5	-17064.5
348620	1008504	chr5:26041725-26042224	Gm10471	0.156147054678416	1.64234286392784e-07	fulldata	26089265	chr5	26041725	26042224	26041974.5	-47290.5
348621	1008505	chr5:26042225-26042723	Gm1979	0.164213019242706	9.92657689380394e-09	fulldata	26004728	chr5	26042225	26042723	26042474	37746
348622	1008506	chr5:26042724-26043223	Gm10471	0.182631234555136	1.88525994815336e-08	fulldata	26089265	chr5	26042724	26043223	26042973.5	-46291.5
348623	1008507	chr5:26043224-26043723	Gm5862	0.119868434906687	0.000124431376143819	fulldata	26022892	chr5	26043224	26043723	26043473.5	20581.5
348624	1008508	chr5:26043724-26044223	Gm10471	0.109975761777966	6.14338930615688e-05	fulldata	26089265	chr5	26043724	26044223	26043973.5	-45291.5
348625	1008510	chr5:26044724-26045223	Gm10471	0.111123741893314	0.00840826884964196	AS	26089265	chr5	26044724	26045223	26044973.5	-44291.5
348626	1008512	chr5:26045724-26046223	Gm1979	0.102164024504994	6.99341480869808e-05	fulldata	26004728	chr5	26045724	26046223	26045973.5	41245.5
348627	1008514	chr5:26046724-26047223	Gm7347	0.226255523532715	0.00102039175988999	AS	26058539	chr5	26046724	26047223	26046973.5	-11565.5
348628	1008515	chr5:26047224-26047723	Gm10471	0.151234648002685	1.36864189981267e-08	fulldata	26089265	chr5	26047224	26047723	26047473.5	-41791.5
348629	1008516	chr5:26047724-26048223	Gm1979	0.116142206865225	0.000220621203474436	fulldata	26004728	chr5	26047724	26048223	26047973.5	43245.5
348630	1008517	chr5:26048224-26048723	Gm5862	0.148408121075008	1.09676884813004e-05	fulldata	26022892	chr5	26048224	26048723	26048473.5	25581.5
348631	1008518	chr5:26048724-26049223	Gm1979	0.147405465025413	2.7411654845988e-06	fulldata	26004728	chr5	26048724	26049223	26048973.5	44245.5
348632	1008519	chr5:26049224-26049723	Gm10471	0.151797598789895	7.10209398346873e-06	fulldata	26089265	chr5	26049224	26049723	26049473.5	-39791.5
348633	1008520	chr5:26049724-26050223	Gm10471	0.243276610720205	1.69146252559926e-10	fulldata	26089265	chr5	26049724	26050223	26049973.5	-39291.5
348634	1008521	chr5:26050224-26050723	Gm10471	0.331129477979462	9.79705205850223e-12	fulldata	26089265	chr5	26050224	26050723	26050473.5	-38791.5
348635	1008522	chr5:26050724-26051223	Gm5862	0.271277883719645	1.11022302462516e-16	fulldata	26022892	chr5	26050724	26051223	26050973.5	28081.5
348636	1008523	chr5:26051224-26051723	Gm1979	0.189883017472245	5.21804821573824e-13	fulldata	26004728	chr5	26051224	26051723	26051473.5	46745.5
348637	1008524	chr5:26051724-26052223	Gm7347	0.182953866013917	3.24940295004517e-07	fulldata	26058539	chr5	26051724	26052223	26051973.5	-6565.5
348638	1008525	chr5:26052224-26052723	Gm10471	0.154390334110334	4.26276520304469e-07	fulldata	26089265	chr5	26052224	26052723	26052473.5	-36791.5
348639	1008526	chr5:26052724-26053223	Gm5862	0.149523826694275	1.43936246921328e-07	fulldata	26022892	chr5	26052724	26053223	26052973.5	30081.5
348640	1008527	chr5:26053224-26053723	Gm5862	0.170094010526645	1.08456729153161e-08	fulldata	26022892	chr5	26053224	26053723	26053473.5	30581.5
348641	1008528	chr5:26053724-26054223	Gm5862	0.195678702773827	9.64273505488222e-09	fulldata	26022892	chr5	26053724	26054223	26053973.5	31081.5
348642	1008529	chr5:26054224-26054723	Gm5862	0.153169551462743	1.61024261418063e-05	fulldata	26022892	chr5	26054224	26054723	26054473.5	31581.5
348643	1008530	chr5:26054724-26055223	Gm5862	0.14500856807902	3.89380624110647e-06	fulldata	26022892	chr5	26054724	26055223	26054973.5	32081.5
348644	1008531	chr5:26055224-26055723	Gm10471	0.188603892340657	2.90209282627352e-06	fulldata	26089265	chr5	26055224	26055723	26055473.5	-33791.5
348645	1008532	chr5:26055724-26056222	Gm10471	0.143638201165249	2.39245414423994e-06	fulldata	26089265	chr5	26055724	26056222	26055973	-33292
348646	1008533	chr5:26056223-26056722	5031410I06Rik	0.149816405626822	1.58217438039898e-07	fulldata	26105315	chr5	26056223	26056722	26056472.5	-48842.5
348647	1008534	chr5:26056723-26057222	Gm7347	0.144091771143659	5.43568041266873e-06	fulldata	26058539	chr5	26056723	26057222	26056972.5	-1566.5
348648	1008535	chr5:26057223-26057722	Gm7347	0.155247023952198	2.50068445362128e-06	fulldata	26058539	chr5	26057223	26057722	26057472.5	-1066.5
348649	1008536	chr5:26057723-26058222	Gm7347	0.184585742823108	9.84288662497779e-06	fulldata	26058539	chr5	26057723	26058222	26057972.5	-566.5
348650	1008537	chr5:26058223-26058722	Gm7347	0.190362386624963	8.74629781821845e-07	fulldata	26058539	chr5	26058223	26058722	26058472.5	-66.5
348651	1008538	chr5:26058723-26059222	5031410I06Rik	0.203628036981092	1.43126953733308e-07	Vas	26105315	chr5	26058723	26059222	26058972.5	-46342.5
348652	1008539	chr5:26059223-26059722	Gm10471	0.204046808829316	2.20450391275051e-09	fulldata	26089265	chr5	26059223	26059722	26059472.5	-29792.5
348653	1008540	chr5:26059723-26060222	Gm5862	0.180501148442475	6.79123424163208e-13	fulldata	26022892	chr5	26059723	26060222	26059972.5	37080.5
348654	1008541	chr5:26060223-26060722	5031410I06Rik	0.13518766014628	1.25123369443259e-06	fulldata	26105315	chr5	26060223	26060722	26060472.5	-44842.5
348655	1008542	chr5:26060723-26061222	Gm10471	0.134171584100184	3.43366164723413e-07	fulldata	26089265	chr5	26060723	26061222	26060972.5	-28292.5
348656	1008543	chr5:26061223-26061722	Gm7347	0.196961650378668	3.19050852404246e-09	fulldata	26058539	chr5	26061223	26061722	26061472.5	2933.5
348657	1008544	chr5:26061723-26062222	Gm7347	0.186098909299337	5.48905365604924e-12	fulldata	26058539	chr5	26061723	26062222	26061972.5	3433.5
348658	1008545	chr5:26062223-26062722	Gm5862	0.154235222545132	3.84066280223472e-07	fulldata	26022892	chr5	26062223	26062722	26062472.5	39580.5
348659	1008546	chr5:26062723-26063222	Gm5862	0.154676789619735	5.92675696298173e-07	fulldata	26022892	chr5	26062723	26063222	26062972.5	40080.5
348660	1008547	chr5:26063223-26063722	Gm5862	0.134968164345194	5.59740955807797e-08	fulldata	26022892	chr5	26063223	26063722	26063472.5	40580.5
348661	1008548	chr5:26063723-26064222	Speer4a	0.166432367941757	2.68477673204259e-07	fulldata	26039506	chr5	26063723	26064222	26063972.5	24466.5
348662	1008549	chr5:26064223-26064722	Gm10471	0.176288660635041	4.54698834140288e-10	fulldata	26089265	chr5	26064223	26064722	26064472.5	-24792.5
348663	1008550	chr5:26064723-26065222	Gm10471	0.165093167963195	3.06313752140852e-10	fulldata	26089265	chr5	26064723	26065222	26064972.5	-24292.5
348664	1008551	chr5:26065223-26065722	Gm10471	0.199575379541601	3.54650642186982e-10	fulldata	26089265	chr5	26065223	26065722	26065472.5	-23792.5
348665	1008552	chr5:26065723-26066222	Gm5862	0.250037564211175	8.79922801289013e-11	fulldata	26022892	chr5	26065723	26066222	26065972.5	43080.5
348666	1008553	chr5:26066223-26066722	Gm10471	0.37828378225952	3.76041420224738e-11	fulldata	26089265	chr5	26066223	26066722	26066472.5	-22792.5
348667	1008554	chr5:26066723-26067222	5031410I06Rik	0.286189466038041	4.30067093049047e-12	fulldata	26105315	chr5	26066723	26067222	26066972.5	-38342.5
348668	1008555	chr5:26067223-26067722	Speer4a	0.177022767128199	5.69658341609269e-08	fulldata	26039506	chr5	26067223	26067722	26067472.5	27966.5
348669	1008556	chr5:26067723-26068222	5031410I06Rik	0.179753033341683	9.31616894739307e-10	fulldata	26105315	chr5	26067723	26068222	26067972.5	-37342.5
348670	1008557	chr5:26068223-26068722	Gm10471	0.199439910830984	1.84578563544591e-09	fulldata	26089265	chr5	26068223	26068722	26068472.5	-20792.5
348671	1008558	chr5:26068723-26069221	5031410I06Rik	0.149153022915598	1.55007115920647e-07	fulldata	26105315	chr5	26068723	26069221	26068972	-36343
348672	1008559	chr5:26069222-26069721	Gm10471	0.253806670030116	3.83271192561097e-12	fulldata	26089265	chr5	26069222	26069721	26069471.5	-19793.5
348673	1008560	chr5:26069722-26070221	Gm7347	0.148095667076944	3.93396417663894e-08	fulldata	26058539	chr5	26069722	26070221	26069971.5	11432.5
348674	1008561	chr5:26070222-26070721	5031410I06Rik	0.125618735322621	1.2717748720803e-06	fulldata	26105315	chr5	26070222	26070721	26070471.5	-34843.5
348675	1008562	chr5:26070722-26071221	5031410I06Rik	0.154501566275875	3.67186352607796e-05	EN	26105315	chr5	26070722	26071221	26070971.5	-34343.5
348676	1008563	chr5:26071222-26071721	5031410I06Rik	0.107650855369657	6.45837965812524e-05	fulldata	26105315	chr5	26071222	26071721	26071471.5	-33843.5
348677	1008564	chr5:26071722-26072221	Speer4a	0.190066591205391	0.000658151129274698	Vas	26039506	chr5	26071722	26072221	26071971.5	32465.5
348678	1008565	chr5:26072222-26072721	Gm10220	0.16723248326824	0.000599564367828487	AS	26121426	chr5	26072222	26072721	26072471.5	-48954.5
348679	1008567	chr5:26073222-26073721	5031410I06Rik	0.135603943872116	0.00558306253317686	AS	26105315	chr5	26073222	26073721	26073471.5	-31843.5
348680	1008568	chr5:26073722-26074221	Gm10471	0.129988440353731	3.50775998048114e-06	IN	26089265	chr5	26073722	26074221	26073971.5	-15293.5
348681	1008569	chr5:26074222-26074721	5031410I06Rik	0.10808177645218	0.000210292582078719	fulldata	26105315	chr5	26074222	26074721	26074471.5	-30843.5
348682	1008570	chr5:26074722-26075221	5031410I06Rik	0.18847714137238	6.71073571038017e-05	Vas	26105315	chr5	26074722	26075221	26074971.5	-30343.5
348683	1008571	chr5:26075222-26075721	Gm7347	0.126808892458061	4.91029774296603e-06	fulldata	26058539	chr5	26075222	26075721	26075471.5	16932.5
348684	1008572	chr5:26075722-26076221	Gm10471	0.154426092926439	8.08925645245928e-07	fulldata	26089265	chr5	26075722	26076221	26075971.5	-13293.5
348685	1008573	chr5:26076222-26076721	5031410I06Rik	0.134179424405681	5.60778267377771e-07	fulldata	26105315	chr5	26076222	26076721	26076471.5	-28843.5
348686	1008574	chr5:26076722-26077221	Gm7347	0.184685088899956	1.59483660986393e-05	Vas	26058539	chr5	26076722	26077221	26076971.5	18432.5
348687	1008575	chr5:26077222-26077721	Gm7347	0.129716439605911	4.8637268001972e-07	fulldata	26058539	chr5	26077222	26077721	26077471.5	18932.5
348688	1008576	chr5:26077722-26078221	Gm10220	0.177762842415722	8.41672342932753e-09	fulldata	26121426	chr5	26077722	26078221	26077971.5	-43454.5
348689	1008577	chr5:26078222-26078721	Gm10220	0.218614174619446	5.70880009931329e-11	fulldata	26121426	chr5	26078222	26078721	26078471.5	-42954.5
348690	1008578	chr5:26078722-26079221	Gm10220	0.38250364864589	3.77475828372553e-15	fulldata	26121426	chr5	26078722	26079221	26078971.5	-42454.5
348691	1008579	chr5:26079222-26079721	Gm10220	0.430125607352819	6.3658633919772e-11	fulldata	26121426	chr5	26079222	26079721	26079471.5	-41954.5
348692	1008580	chr5:26079722-26080221	Gm10220	0.294098997168345	6.56141807553468e-14	fulldata	26121426	chr5	26079722	26080221	26079971.5	-41454.5
348693	1008581	chr5:26080222-26080721	Gm10471	0.142292060061368	2.59325227958129e-09	fulldata	26089265	chr5	26080222	26080721	26080471.5	-8793.5
348694	1008582	chr5:26080722-26081221	5031410I06Rik	0.162636982455622	7.01702285166306e-09	fulldata	26105315	chr5	26080722	26081221	26080971.5	-24343.5
348695	1008583	chr5:26081222-26081721	Gm10220	0.193764296395973	1.35553057667437e-09	fulldata	26121426	chr5	26081222	26081721	26081471.5	-39954.5
348696	1008584	chr5:26081722-26082221	Gm10220	0.188637761805192	4.04953795607454e-07	fulldata	26121426	chr5	26081722	26082221	26081971.5	-39454.5
348697	1008585	chr5:26082222-26082720	Speer4a	0.133030017736588	1.36552663935197e-05	fulldata	26039506	chr5	26082222	26082720	26082471	42965
348698	1008586	chr5:26082721-26083220	Speer4a	0.143827076915967	9.50211221928399e-08	fulldata	26039506	chr5	26082721	26083220	26082970.5	43464.5
348699	1008587	chr5:26083221-26083720	Speer4a	0.139437874147585	3.80511400166483e-10	fulldata	26039506	chr5	26083221	26083720	26083470.5	43964.5
348700	1008588	chr5:26083721-26084220	Gm10471	0.128485328935035	3.73068598236159e-08	fulldata	26089265	chr5	26083721	26084220	26083970.5	-5294.5
348701	1008589	chr5:26084221-26084720	Gm7347	0.126871687793436	6.75486969914374e-07	fulldata	26058539	chr5	26084221	26084720	26084470.5	25931.5
348702	1008590	chr5:26084721-26085220	Gm10220	0.267167766387983	6.33450742271169e-06	Vas	26121426	chr5	26084721	26085220	26084970.5	-36455.5
348703	1008591	chr5:26085221-26085720	5031410I06Rik	0.124485965991519	2.41123085324979e-05	fulldata	26105315	chr5	26085221	26085720	26085470.5	-19844.5
348704	1008592	chr5:26085721-26086220	Gm7347	0.121436981356351	8.52359847591799e-07	fulldata	26058539	chr5	26085721	26086220	26085970.5	27431.5
348705	1008593	chr5:26086221-26086720	Gm7347	0.157862276077456	1.96400325558344e-07	fulldata	26058539	chr5	26086221	26086720	26086470.5	27931.5
348706	1008594	chr5:26086721-26087220	Gm10220	0.161042242443015	1.63118518692329e-10	fulldata	26121426	chr5	26086721	26087220	26086970.5	-34455.5
348707	1008595	chr5:26087221-26087720	Gm10220	0.137372686416927	1.02614782504507e-06	fulldata	26121426	chr5	26087221	26087720	26087470.5	-33955.5
348708	1008596	chr5:26087721-26088220	Gm10220	0.129279997732217	1.63061150642019e-05	fulldata	26121426	chr5	26087721	26088220	26087970.5	-33455.5
348709	1008597	chr5:26088221-26088720	Gm7347	0.177534681365341	7.02634678217962e-08	fulldata	26058539	chr5	26088221	26088720	26088470.5	29931.5
348710	1008598	chr5:26088721-26089220	Gm10471	0.186852145769634	2.25108853779687e-08	fulldata	26089265	chr5	26088721	26089220	26088970.5	-294.5
348711	1008599	chr5:26089221-26089720	Gm10220	0.202699791589127	2.99250833002418e-08	fulldata	26121426	chr5	26089221	26089720	26089470.5	-31955.5
348712	1008600	chr5:26089721-26090220	Gm10220	0.288480308813867	1.85151893816737e-11	fulldata	26121426	chr5	26089721	26090220	26089970.5	-31455.5
348713	1008601	chr5:26090221-26090720	Gm10220	0.281680422653602	1.11022302462516e-16	fulldata	26121426	chr5	26090221	26090720	26090470.5	-30955.5
348714	1008602	chr5:26090721-26091220	Gm10471	0.177674856601536	1.07223996348438e-09	fulldata	26089265	chr5	26090721	26091220	26090970.5	1705.5
348715	1008603	chr5:26091221-26091720	5031410I06Rik	0.147113341691486	6.41894695174727e-08	fulldata	26105315	chr5	26091221	26091720	26091470.5	-13844.5
348716	1008604	chr5:26091721-26092220	Gm10471	0.158905752012377	6.91431117694208e-07	fulldata	26089265	chr5	26091721	26092220	26091970.5	2705.5
348717	1008605	chr5:26092221-26092720	Gm10220	0.1239210554195	7.98770448340314e-07	fulldata	26121426	chr5	26092221	26092720	26092470.5	-28955.5
348718	1008606	chr5:26092721-26093220	Gm7347	0.169354655427118	2.59000809688104e-08	fulldata	26058539	chr5	26092721	26093220	26092970.5	34431.5
348719	1008607	chr5:26093221-26093720	Gm10471	0.127177750061357	5.30249465779953e-07	fulldata	26089265	chr5	26093221	26093720	26093470.5	4205.5
348720	1008608	chr5:26093721-26094220	Gm10220	0.10281074003574	0.000506990616289671	fulldata	26121426	chr5	26093721	26094220	26093970.5	-27455.5
348721	1008609	chr5:26094221-26094720	Gm10220	0.134011399683129	2.14373326645756e-07	fulldata	26121426	chr5	26094221	26094720	26094470.5	-26955.5
348722	1008610	chr5:26094721-26095220	Gm10220	0.233578846201482	3.0497826486453e-13	fulldata	26121426	chr5	26094721	26095220	26094970.5	-26455.5
348723	1008611	chr5:26095221-26095719	Gm10220	0.225640872991263	3.24071880442034e-10	fulldata	26121426	chr5	26095221	26095719	26095470	-25956
348724	1008612	chr5:26095720-26096219	Gm10220	0.181829012669679	6.72742102025836e-08	fulldata	26121426	chr5	26095720	26096219	26095969.5	-25456.5
348725	1008613	chr5:26096220-26096719	Gm10471	0.260173175355528	3.98570065840431e-14	fulldata	26089265	chr5	26096220	26096719	26096469.5	7204.5
348726	1008614	chr5:26096720-26097219	Gm10471	0.397241410547852	0	fulldata	26089265	chr5	26096720	26097219	26096969.5	7704.5
348727	1008615	chr5:26097220-26097719	Gm10220	0.461824325029055	1.13812292923399e-11	fulldata	26121426	chr5	26097220	26097719	26097469.5	-23956.5
348728	1008616	chr5:26097720-26098219	Gm10220	0.273288854914497	1.71085368094737e-13	fulldata	26121426	chr5	26097720	26098219	26097969.5	-23456.5
348729	1008617	chr5:26098220-26098719	Gm10471	0.256776701973443	1.37436728664397e-11	fulldata	26089265	chr5	26098220	26098719	26098469.5	9204.5
348730	1008618	chr5:26098720-26099219	Gm10220	0.217499657629149	1.57177090565064e-07	fulldata	26121426	chr5	26098720	26099219	26098969.5	-22456.5
348731	1008619	chr5:26099220-26099719	Gm10220	0.187440708089794	2.60414928510144e-08	fulldata	26121426	chr5	26099220	26099719	26099469.5	-21956.5
348732	1008620	chr5:26099720-26100219	Gm10220	0.192742217783274	1.27434618413247e-10	fulldata	26121426	chr5	26099720	26100219	26099969.5	-21456.5
348733	1008621	chr5:26100220-26100719	Gm10471	0.186453329641735	3.41669592618388e-09	fulldata	26089265	chr5	26100220	26100719	26100469.5	11204.5
348734	1008622	chr5:26100720-26101219	Gm10471	0.20375837002156	1.40458833453039e-09	fulldata	26089265	chr5	26100720	26101219	26100969.5	11704.5
348735	1008623	chr5:26101220-26101719	5031410I06Rik	0.16539636935865	1.14547999974235e-08	fulldata	26105315	chr5	26101220	26101719	26101469.5	-3845.5
348736	1008624	chr5:26101720-26102219	Gm10220	0.193419085652723	4.66772845264529e-07	fulldata	26121426	chr5	26101720	26102219	26101969.5	-19456.5
348737	1008625	chr5:26102220-26102719	Gm10220	0.194087482839679	5.67977356924487e-07	fulldata	26121426	chr5	26102220	26102719	26102469.5	-18956.5
348738	1008626	chr5:26102720-26103219	Gm7347	0.159168793806684	7.49237334840558e-07	fulldata	26058539	chr5	26102720	26103219	26102969.5	44430.5
348739	1008627	chr5:26103220-26103719	Gm10220	0.165872996022464	2.71832581932863e-06	fulldata	26121426	chr5	26103220	26103719	26103469.5	-17956.5
348740	1008628	chr5:26103720-26104219	Gm10471	0.1335064447363	3.15516768557567e-05	fulldata	26089265	chr5	26103720	26104219	26103969.5	14704.5
348741	1008629	chr5:26104220-26104719	Gm10220	0.147394814842407	1.66673298052089e-07	fulldata	26121426	chr5	26104220	26104719	26104469.5	-16956.5
348742	1008630	chr5:26104720-26105219	Gm10220	0.172164241727865	1.5332925029643e-07	fulldata	26121426	chr5	26104720	26105219	26104969.5	-16456.5
348743	1008631	chr5:26105220-26105719	Gm10471	0.209775307154508	6.343866432168e-09	fulldata	26089265	chr5	26105220	26105719	26105469.5	16204.5
348744	1008632	chr5:26105720-26106219	Gm10471	0.196161276356171	5.59608959171953e-09	fulldata	26089265	chr5	26105720	26106219	26105969.5	16704.5
348745	1008633	chr5:26106220-26106719	5031410I06Rik	0.249746813858241	5.10913533702251e-12	fulldata	26105315	chr5	26106220	26106719	26106469.5	1154.5
348746	1008634	chr5:26106720-26107219	5031410I06Rik	0.170410415471812	1.57750501550424e-09	fulldata	26105315	chr5	26106720	26107219	26106969.5	1654.5
348747	1008635	chr5:26107220-26107719	Gm10220	0.129791687600095	2.99877611631416e-09	fulldata	26121426	chr5	26107220	26107719	26107469.5	-13956.5
348748	1008636	chr5:26107720-26108219	Gm10471	0.142485117136606	2.35286017080671e-06	fulldata	26089265	chr5	26107720	26108219	26107969.5	18704.5
348749	1008637	chr5:26108220-26108719	Gm10220	0.16837818271072	5.03375845117837e-07	fulldata	26121426	chr5	26108220	26108719	26108469.5	-12956.5
348750	1008638	chr5:26108720-26109218	Gm10471	0.171857599755938	7.45749018093989e-11	fulldata	26089265	chr5	26108720	26109218	26108969	19704
348751	1008639	chr5:26109219-26109718	Gm10220	0.163302677460926	1.68119082211149e-07	fulldata	26121426	chr5	26109219	26109718	26109468.5	-11957.5
348752	1008640	chr5:26109719-26110218	Gm10220	0.170919437231405	9.93298221452221e-10	fulldata	26121426	chr5	26109719	26110218	26109968.5	-11457.5
348753	1008641	chr5:26110219-26110718	Gm10220	0.14837302214561	6.03431627566042e-06	fulldata	26121426	chr5	26110219	26110718	26110468.5	-10957.5
348754	1008642	chr5:26110719-26111218	Gm10471	0.177555304584095	1.49682047867472e-07	fulldata	26089265	chr5	26110719	26111218	26110968.5	21703.5
348755	1008643	chr5:26111219-26111718	Gm10471	0.152331994340874	5.27844478126482e-08	fulldata	26089265	chr5	26111219	26111718	26111468.5	22203.5
348756	1008644	chr5:26111719-26112218	Gm10220	0.18337107743895	1.89316751164625e-09	fulldata	26121426	chr5	26111719	26112218	26111968.5	-9457.5
348757	1008645	chr5:26112219-26112718	Gm10471	0.246424027426693	6.06873662434282e-10	fulldata	26089265	chr5	26112219	26112718	26112468.5	23203.5
348758	1008646	chr5:26112719-26113218	Gm10471	0.355103857862689	5.98632254877884e-12	fulldata	26089265	chr5	26112719	26113218	26112968.5	23703.5
348759	1008647	chr5:26113219-26113718	Gm10220	0.390448280018061	7.7715611723761e-16	fulldata	26121426	chr5	26113219	26113718	26113468.5	-7957.5
348760	1008648	chr5:26113719-26114218	Gm10471	0.247297140063842	1.70974345792274e-14	fulldata	26089265	chr5	26113719	26114218	26113968.5	24703.5
348761	1008649	chr5:26114219-26114718	5031410I06Rik	0.21528923934489	1.61854174507425e-09	fulldata	26105315	chr5	26114219	26114718	26114468.5	9153.5
348762	1008650	chr5:26114719-26115218	Gm10220	0.112998332583718	2.38643713901254e-06	fulldata	26121426	chr5	26114719	26115218	26114968.5	-6457.5
348763	1008651	chr5:26115219-26115718	Gm10471	0.108931918933913	0.000910659903365918	fulldata	26089265	chr5	26115219	26115718	26115468.5	26203.5
348764	1008652	chr5:26115719-26116218	Gm10220	0.152645672279232	2.78434474365596e-08	fulldata	26121426	chr5	26115719	26116218	26115968.5	-5457.5
348765	1008653	chr5:26116219-26116718	Gm10471	0.139564988516232	1.5323883246765e-06	fulldata	26089265	chr5	26116219	26116718	26116468.5	27203.5
348766	1008654	chr5:26116719-26117218	5031410I06Rik	0.138540316095779	7.52055717700983e-09	fulldata	26105315	chr5	26116719	26117218	26116968.5	11653.5
348767	1008655	chr5:26117219-26117718	Gm10220	0.142556549021329	2.1761096202777e-07	fulldata	26121426	chr5	26117219	26117718	26117468.5	-3957.5
348768	1008656	chr5:26117719-26118218	5031410I06Rik	0.109546532823787	3.96485078358877e-05	fulldata	26105315	chr5	26117719	26118218	26117968.5	12653.5
348769	1008657	chr5:26118219-26118718	5031410I06Rik	0.101027150773029	0.00108316537294961	fulldata	26105315	chr5	26118219	26118718	26118468.5	13153.5
348770	1008658	chr5:26118719-26119218	5031410I06Rik	0.131836389207407	3.41191326391765e-05	fulldata	26105315	chr5	26118719	26119218	26118968.5	13653.5
348771	1008659	chr5:26119219-26119718	5031410I06Rik	0.131741546758115	0.000303805689748193	fulldata	26105315	chr5	26119219	26119718	26119468.5	14153.5
348772	1008660	chr5:26119719-26120218	5031410I06Rik	0.120457833969232	0.000824118499132109	fulldata	26105315	chr5	26119719	26120218	26119968.5	14653.5
348773	1008661	chr5:26120219-26120718	Gm10220	0.160485998603641	1.24355417074895e-08	fulldata	26121426	chr5	26120219	26120718	26120468.5	-957.5
348774	1008662	chr5:26120719-26121218	Gm10471	0.182048812061506	2.7198778784765e-09	fulldata	26089265	chr5	26120719	26121218	26120968.5	31703.5
348775	1008663	chr5:26121219-26121718	Gm10220	0.19917419731406	9.73676694826509e-12	fulldata	26121426	chr5	26121219	26121718	26121468.5	42.5
348776	1008664	chr5:26121719-26122217	Gm10220	0.214165498339044	1.11022302462516e-14	fulldata	26121426	chr5	26121719	26122217	26121968	542
348777	1008665	chr5:26122218-26122717	5031410I06Rik	0.146836435620672	3.01379143863301e-10	fulldata	26105315	chr5	26122218	26122717	26122467.5	17152.5
348778	1008670	chr5:26124718-26125217	Gm10471	0.114291601222427	7.9821235548172e-05	IN	26089265	chr5	26124718	26125217	26124967.5	35702.5
348779	1008671	chr5:26125218-26125717	5031410I06Rik	0.155382148675137	0.000227540401016135	MG	26105315	chr5	26125218	26125717	26125467.5	20152.5
348780	1008672	chr5:26125718-26126217	Gm10220	0.138671455247184	0.00453929806262188	AS	26121426	chr5	26125718	26126217	26125967.5	4541.5
348781	1008673	chr5:26126218-26126717	Gm10220	0.207599876275234	0.00121340264401282	OPC	26121426	chr5	26126218	26126717	26126467.5	5041.5
348782	1008677	chr5:26128218-26128717	Gm7361	0.246567557817756	9.80279414752872e-07	AS	26178190	chr5	26128218	26128717	26128467.5	-49722.5
348783	1008678	chr5:26128718-26129217	5031410I06Rik	0.19193315963532	0.000165149369271478	AS	26105315	chr5	26128718	26129217	26128967.5	23652.5
348784	1008680	chr5:26129718-26130217	Gm10220	0.161781685151442	0.000220980934214077	Vas	26121426	chr5	26129718	26130217	26129967.5	8541.5
348785	1008683	chr5:26131218-26131717	Gm10220	0.245457734638231	7.01226419504986e-05	Vas	26121426	chr5	26131218	26131717	26131467.5	10041.5
348786	1008685	chr5:26132218-26132717	Gm10471	0.186780922427584	8.4269236223733e-05	MG	26089265	chr5	26132218	26132717	26132467.5	43202.5
348787	1008686	chr5:26132718-26133217	5031410I06Rik	0.106154421387772	0.00036868662598244	IN	26105315	chr5	26132718	26133217	26132967.5	27652.5
348788	1008687	chr5:26133218-26133717	Gm10220	0.235107107273969	2.57687472582369e-07	Vas	26121426	chr5	26133218	26133717	26133467.5	12041.5
348789	1008688	chr5:26133718-26134217	5031410I06Rik	0.175974963559793	0.000857868657575089	MG	26105315	chr5	26133718	26134217	26133967.5	28652.5
348790	1008689	chr5:26134218-26134717	5031410I06Rik	0.175974963559793	6.90140365361414e-05	MG	26105315	chr5	26134218	26134717	26134467.5	29152.5
348791	1008690	chr5:26134718-26135217	Gm10471	0.186780922427584	7.21218062227358e-06	MG	26089265	chr5	26134718	26135217	26134967.5	45702.5
348792	1008691	chr5:26135218-26135716	Gm10471	0.186780922427584	6.91723012202772e-10	MG	26089265	chr5	26135218	26135716	26135467	46202
348793	1008696	chr5:26137717-26138216	Gm10220	0.101929494391616	0.00705480438362327	EN	26121426	chr5	26137717	26138216	26137966.5	16540.5
348794	1008698	chr5:26138717-26139216	Gm10220	0.197679437342608	0.000262518468583495	MG	26121426	chr5	26138717	26139216	26138966.5	17540.5
348795	1008700	chr5:26139717-26140216	Gm7361	0.130329770423399	0.00980359424269872	Vas	26178190	chr5	26139717	26140216	26139966.5	-38223.5
348796	1008702	chr5:26140717-26141216	Gm7361	0.198093584279331	0.000446168605538588	Vas	26178190	chr5	26140717	26141216	26140966.5	-37223.5
348797	1008703	chr5:26141217-26141716	Gm10220	0.182114372320082	0.000363888996007589	AS	26121426	chr5	26141217	26141716	26141466.5	20040.5
348798	1008704	chr5:26141717-26142216	5031410I06Rik	0.111584502769389	0.00907414291485864	Vas	26105315	chr5	26141717	26142216	26141966.5	36651.5
348799	1008705	chr5:26142217-26142716	5031410I06Rik	0.192315652883791	0.0037305597293622	Vas	26105315	chr5	26142217	26142716	26142466.5	37151.5
348800	1008706	chr5:26142717-26143216	Gm10220	0.175659293735167	1.17761139195594e-06	IN	26121426	chr5	26142717	26143216	26142966.5	21540.5
348801	1008707	chr5:26143217-26143716	Gm10220	0.127206466115482	2.7074280288919e-05	IN	26121426	chr5	26143217	26143716	26143466.5	22040.5
348802	1008708	chr5:26143717-26144216	Gm10220	0.174072595552108	0.00333098811152421	OPC	26121426	chr5	26143717	26144216	26143966.5	22540.5
348803	1008709	chr5:26144217-26144716	Gm7361	0.136490814116141	0.00713885304729478	Vas	26178190	chr5	26144217	26144716	26144466.5	-33723.5
348804	1008710	chr5:26144717-26145216	5031410I06Rik	0.117625083180109	0.00816304068631812	MG	26105315	chr5	26144717	26145216	26144966.5	39651.5
348805	1008713	chr5:26146217-26146716	5031410I06Rik	0.120182685174026	3.44142059121033e-05	IN	26105315	chr5	26146217	26146716	26146466.5	41151.5
348806	1008715	chr5:26147217-26147716	Gm7361	0.141126415585371	5.52440824086453e-07	IN	26178190	chr5	26147217	26147716	26147466.5	-30723.5
348807	1008720	chr5:26149716-26150215	5031410I06Rik	0.104432524159271	0.00223600760639575	EN	26105315	chr5	26149716	26150215	26149965.5	44650.5
348808	1008723	chr5:26151216-26151715	5031410I06Rik	0.117761812438055	3.91392244838418e-05	IN	26105315	chr5	26151216	26151715	26151465.5	46150.5
348809	1008725	chr5:26152216-26152715	Gm7361	0.104596570776295	0.000746881281337375	IN	26178190	chr5	26152216	26152715	26152465.5	-25724.5
348810	1008726	chr5:26152716-26153215	Gm7361	0.234883765942704	3.42179675335563e-05	OPC	26178190	chr5	26152716	26153215	26152965.5	-25224.5
348811	1008727	chr5:26153216-26153715	Gm10220	0.166770998976333	0.000348356793171578	MG	26121426	chr5	26153216	26153715	26153465.5	32039.5
348812	1008728	chr5:26153716-26154215	Gm7361	0.221959138730618	4.24589041592149e-07	MG	26178190	chr5	26153716	26154215	26153965.5	-24224.5
348813	1008729	chr5:26154216-26154715	Gm7361	0.118407003472471	0.00190187898626115	AS	26178190	chr5	26154216	26154715	26154465.5	-23724.5
348814	1008731	chr5:26155216-26155715	Gm10220	0.191998993740809	0.00021301068566415	MG	26121426	chr5	26155216	26155715	26155465.5	34039.5
348815	1008732	chr5:26155716-26156215	Gm7361	0.244955714750598	9.63916929445086e-05	AS	26178190	chr5	26155716	26156215	26155965.5	-22224.5
348816	1008733	chr5:26156216-26156715	Gm7361	0.157098610128915	0.000386593314456229	AS	26178190	chr5	26156216	26156715	26156465.5	-21724.5
348817	1008734	chr5:26156716-26157215	Gm10220	0.103322964321644	0.00164852659815218	IN	26121426	chr5	26156716	26157215	26156965.5	35539.5
348818	1008736	chr5:26157716-26158215	Gm10220	0.140495580041368	4.74839099484647e-07	IN	26121426	chr5	26157716	26158215	26157965.5	36539.5
348819	1008738	chr5:26158716-26159215	Gm10220	0.152357509317378	3.30423981109718e-06	Vas	26121426	chr5	26158716	26159215	26158965.5	37539.5
348820	1008741	chr5:26160216-26160715	Gm10220	0.167017338392589	9.04190486150647e-07	Vas	26121426	chr5	26160216	26160715	26160465.5	39039.5
348821	1008748	chr5:26163715-26164214	Gm10220	0.194271171181529	4.10020787421361e-05	MG	26121426	chr5	26163715	26164214	26163964.5	42538.5
348822	1008749	chr5:26164215-26164714	Gm7361	0.102186221467318	2.15785022694703e-05	fulldata	26178190	chr5	26164215	26164714	26164464.5	-13725.5
348823	1008750	chr5:26164715-26165214	Gm10220	0.122869005778433	4.41603000833624e-08	fulldata	26121426	chr5	26164715	26165214	26164964.5	43538.5
348824	1008751	chr5:26165215-26165714	Gm7361	0.244900244531572	1.06275321876126e-10	fulldata	26178190	chr5	26165215	26165714	26165464.5	-12725.5
348825	1008752	chr5:26165715-26166214	Gm7361	0.185284474012206	1.78424428565194e-08	fulldata	26178190	chr5	26165715	26166214	26165964.5	-12225.5
348826	1008753	chr5:26166215-26166714	Gm10220	0.138860750652124	2.61451794325573e-07	IN	26121426	chr5	26166215	26166714	26166464.5	45038.5
348827	1008754	chr5:26166715-26167214	Gm10220	0.104018665505857	0.000580750156925158	IN	26121426	chr5	26166715	26167214	26166964.5	45538.5
348828	1008755	chr5:26167215-26167714	Gm7361	0.161513170221996	0.00408924409714351	AS	26178190	chr5	26167215	26167714	26167464.5	-10725.5
348829	1008759	chr5:26169215-26169714	Gm7361	0.14993122787179	0.00140789416470166	MG	26178190	chr5	26169215	26169714	26169464.5	-8725.5
348830	1008760	chr5:26169715-26170214	Gm10220	0.149383262808695	0.00120959314328628	OPC	26121426	chr5	26169715	26170214	26169964.5	48538.5
348831	1008761	chr5:26170215-26170714	Gm10220	0.186423192630004	0.00751592176879756	OPC	26121426	chr5	26170215	26170714	26170464.5	49038.5
348832	1008762	chr5:26170715-26171214	Gm7361	0.104783071123021	1.68127891780889e-05	fulldata	26178190	chr5	26170715	26171214	26170964.5	-7225.5
348833	1008764	chr5:26171715-26172214	Gm7361	0.115841372670762	0.00106619131020069	IN	26178190	chr5	26171715	26172214	26171964.5	-6225.5
348834	1008767	chr5:26173215-26173714	Gm7361	0.147221627368083	0.00205449285842352	MG	26178190	chr5	26173215	26173714	26173464.5	-4725.5
348835	1008773	chr5:26176214-26176713	Gm7361	0.105524717364287	0.00904480887954173	EN	26178190	chr5	26176214	26176713	26176463.5	-1726.5
348836	1008776	chr5:26177714-26178213	Gm7361	0.197611213766673	4.81710227262511e-11	fulldata	26178190	chr5	26177714	26178213	26177963.5	-226.5
348837	1008777	chr5:26178214-26178713	Gm7361	0.124441660764447	3.15968334363426e-06	fulldata	26178190	chr5	26178214	26178713	26178463.5	273.5
348838	1008778	chr5:26178714-26179213	Gm7361	0.105159304968242	3.58432649292251e-05	fulldata	26178190	chr5	26178714	26179213	26178963.5	773.5
348839	1008791	chr5:26185214-26185713	Gm7361	0.13041963129388	0.000644948360479791	IN	26178190	chr5	26185214	26185713	26185463.5	7273.5
348840	1008795	chr5:26187214-26187713	Gm7361	0.112512289534974	0.00166261310013294	IN	26178190	chr5	26187214	26187713	26187463.5	9273.5
348841	1008797	chr5:26188214-26188712	Gm7361	0.109791491005604	0.000313317898331111	fulldata	26178190	chr5	26188214	26188712	26188463	10273
348842	1008798	chr5:26188713-26189212	Gm7361	0.132869441760671	6.1885596580602e-07	fulldata	26178190	chr5	26188713	26189212	26188962.5	10772.5
348843	1008799	chr5:26189213-26189712	Gm7361	0.222095863317326	0.000676790891812273	fulldata	26178190	chr5	26189213	26189712	26189462.5	11272.5
348844	1008800	chr5:26189713-26190212	Gm7361	0.146508211129863	1.9564586543841e-05	fulldata	26178190	chr5	26189713	26190212	26189962.5	11772.5
348845	1008808	chr5:26193713-26194212	Gm7361	0.119414555731415	1.9952842898352e-05	IN	26178190	chr5	26193713	26194212	26193962.5	15772.5
348846	1008811	chr5:26195213-26195712	Gm7361	0.17183467061788	0.00431430962120105	AS	26178190	chr5	26195213	26195712	26195462.5	17272.5
348847	1008813	chr5:26196213-26196712	Gm7361	0.118105219875245	1.34286689386087e-05	fulldata	26178190	chr5	26196213	26196712	26196462.5	18272.5
348848	1008814	chr5:26196713-26197212	Gm7361	0.414037230591689	1.22124532708767e-15	fulldata	26178190	chr5	26196713	26197212	26196962.5	18772.5
348849	1008815	chr5:26197213-26197712	Gm7361	0.298951365010276	0	fulldata	26178190	chr5	26197213	26197712	26197462.5	19272.5
348850	1008816	chr5:26197713-26198212	Gm7361	0.129427134795724	1.0140522355151e-07	fulldata	26178190	chr5	26197713	26198212	26197962.5	19772.5
348851	1008818	chr5:26198713-26199212	Gm7361	0.196866602660034	1.26935375166504e-06	AS	26178190	chr5	26198713	26199212	26198962.5	20772.5
348852	1008828	chr5:26203712-26204211	Gm7361	0.241421481472847	0.000185931913037618	Vas	26178190	chr5	26203712	26204211	26203961.5	25771.5
348853	1008829	chr5:26204212-26204711	Gm7361	0.12306257831522	0.000173598138442643	IN	26178190	chr5	26204212	26204711	26204461.5	26271.5
348854	1008833	chr5:26206212-26206711	Gm7361	0.276238728703957	9.04675022572743e-05	Vas	26178190	chr5	26206212	26206711	26206461.5	28271.5
348855	1008836	chr5:26207712-26208211	Gm7361	0.166956095440893	0.00251784633060903	AS	26178190	chr5	26207712	26208211	26207961.5	29771.5
348856	1008839	chr5:26209212-26209711	Gm7361	0.331474461620163	5.84793324875932e-11	MG	26178190	chr5	26209212	26209711	26209461.5	31271.5
348857	1008840	chr5:26209712-26210211	Gm7361	0.14943652386987	3.41391482328035e-06	IN	26178190	chr5	26209712	26210211	26209961.5	31771.5
348858	1008841	chr5:26210212-26210711	Gm7361	0.238208144867133	9.68997481809453e-06	IN	26178190	chr5	26210212	26210711	26210461.5	32271.5
348859	1008842	chr5:26210712-26211211	Gm7361	0.194456357449052	0.000719704908158758	IN	26178190	chr5	26210712	26211211	26210961.5	32771.5
348860	1008843	chr5:26211212-26211711	Gm7361	0.179358753553554	0.00533794720676284	IN	26178190	chr5	26211212	26211711	26211461.5	33271.5
348861	1008847	chr5:26213212-26213711	Gm7361	0.102331753073681	0.00334136704587285	IN	26178190	chr5	26213212	26213711	26213461.5	35271.5
348862	1008849	chr5:26214212-26214711	Gm7361	0.206793640345653	2.26875801478954e-07	Vas	26178190	chr5	26214212	26214711	26214461.5	36271.5
348863	1008856	chr5:26217711-26218210	Gm7361	0.235088957851119	8.01366691605132e-06	AS	26178190	chr5	26217711	26218210	26217960.5	39770.5
348864	1008859	chr5:26219211-26219710	Gm7361	0.152978093881221	2.02165492235729e-07	IN	26178190	chr5	26219211	26219710	26219460.5	41270.5
348865	1008860	chr5:26219711-26220210	Gm7361	0.16827362290287	0.000159413392988084	AS	26178190	chr5	26219711	26220210	26219960.5	41770.5
348866	1008863	chr5:26221211-26221710	Gm7361	0.18135655873178	0.00504988136341378	AS	26178190	chr5	26221211	26221710	26221460.5	43270.5
348867	1008865	chr5:26222211-26222710	Gm7361	0.119626418268902	0.0055031200238812	MG	26178190	chr5	26222211	26222710	26222460.5	44270.5
348868	1008867	chr5:26223211-26223710	Gm7361	0.129865565534524	0.000177617075249659	EN	26178190	chr5	26223211	26223710	26223460.5	45270.5
348869	1008868	chr5:26223711-26224210	Gm7361	0.139184503296216	0.006431629943213	OPC	26178190	chr5	26223711	26224210	26223960.5	45770.5
348870	1008874	chr5:26226711-26227210	Gm7361	0.1450214899984	4.35321367793229e-05	Vas	26178190	chr5	26226711	26227210	26226960.5	48770.5
348871	1008876	chr5:26227711-26228210	Gm7361	0.185847515961999	0.00641319325669776	OPC	26178190	chr5	26227711	26228210	26227960.5	49770.5
348872	1009934	chr5:26816702-26817201	Dpp6	0.433845362008686	0	fulldata	26817357	chr5	26816702	26817201	26816951.5	-405.5
348873	1009935	chr5:26817202-26817701	Dpp6	0.521194431629771	6.43929354282591e-15	fulldata	26817357	chr5	26817202	26817701	26817451.5	94.5
348874	1009936	chr5:26817702-26818201	Dpp6	0.380513873017494	2.20157225783169e-13	fulldata	26817357	chr5	26817702	26818201	26817951.5	594.5
348875	1009937	chr5:26818202-26818701	Dpp6	0.379145246505531	5.55111512312578e-15	fulldata	26817357	chr5	26818202	26818701	26818451.5	1094.5
348876	1009938	chr5:26818702-26819201	Dpp6	0.262072450713627	9.58044840126959e-08	fulldata	26817357	chr5	26818702	26819201	26818951.5	1594.5
348877	1009939	chr5:26819202-26819701	Dpp6	0.254844299157681	2.31780941883919e-07	fulldata	26817357	chr5	26819202	26819701	26819451.5	2094.5
348878	1009940	chr5:26819702-26820201	Dpp6	0.212228725548936	4.59693473043865e-05	fulldata	26817357	chr5	26819702	26820201	26819951.5	2594.5
348879	1009941	chr5:26820202-26820701	Dpp6	0.204999364576986	0.000101527375722443	fulldata	26817357	chr5	26820202	26820701	26820451.5	3094.5
348880	1009942	chr5:26820702-26821201	Dpp6	0.215579484108132	1.01127721963135e-05	fulldata	26817357	chr5	26820702	26821201	26820951.5	3594.5
348881	1009943	chr5:26821202-26821701	Dpp6	0.169328704315601	0.00152161904592574	fulldata	26817357	chr5	26821202	26821701	26821451.5	4094.5
348882	1009944	chr5:26821702-26822201	Dpp6	0.228005741010746	8.26254990005104e-06	fulldata	26817357	chr5	26821702	26822201	26821951.5	4594.5
348883	1009947	chr5:26823202-26823701	Dpp6	0.158977992366693	0.00363262325773606	fulldata	26817357	chr5	26823202	26823701	26823451.5	6094.5
348884	1009967	chr5:26833202-26833701	Dpp6	0.179262172646458	0.00058070811012001	fulldata	26817357	chr5	26833202	26833701	26833451.5	16094.5
348885	1009968	chr5:26833702-26834201	Dpp6	0.150937562962548	0.00722729064735872	fulldata	26817357	chr5	26833702	26834201	26833951.5	16594.5
348886	1009983	chr5:26841202-26841701	Dpp6	0.194347815310021	0.00623933660003817	IN	26817357	chr5	26841202	26841701	26841451.5	24094.5
348887	1009987	chr5:26843202-26843701	Dpp6	0.161551428464785	0.00571783417816973	fulldata	26817357	chr5	26843202	26843701	26843451.5	26094.5
348888	1010010	chr5:26854702-26855201	Dpp6	0.153197827108062	0.00422786469497738	EN	26817357	chr5	26854702	26855201	26854951.5	37594.5
348889	1010833	chr5:27451414-27451913	Speer4b	0.140620958887548	0.00519945085378515	Vas	27501393	chr5	27451414	27451913	27451663.5	-49729.5
348890	1010836	chr5:27452913-27453412	Speer4b	0.124343557323906	0.00103892371057845	EN	27501393	chr5	27452913	27453412	27453162.5	-48230.5
348891	1010839	chr5:27454413-27454912	Speer4b	0.209921121197041	0.00147563466718648	MG	27501393	chr5	27454413	27454912	27454662.5	-46730.5
348892	1010840	chr5:27454913-27455412	Speer4b	0.117361681287403	0.00340638391535508	EN	27501393	chr5	27454913	27455412	27455162.5	-46230.5
348893	1010846	chr5:27457913-27458412	Speer4b	0.131611375049898	0.0062053116923867	AS	27501393	chr5	27457913	27458412	27458162.5	-43230.5
348894	1010847	chr5:27458413-27458912	Speer4b	0.219113834009518	0.0047740659058767	Vas	27501393	chr5	27458413	27458912	27458662.5	-42730.5
348895	1010852	chr5:27460912-27461411	Speer4b	0.169935897073275	0.00171434751023136	AS	27501393	chr5	27460912	27461411	27461161.5	-40231.5
348896	1010857	chr5:27463412-27463911	Speer4b	0.15648523147509	0.00802143052456883	AS	27501393	chr5	27463412	27463911	27463661.5	-37731.5
348897	1010878	chr5:27473911-27474410	Speer4b	0.205419219383923	0.000589145238405808	Vas	27501393	chr5	27473911	27474410	27474160.5	-27232.5
348898	1010881	chr5:27475411-27475910	Speer4b	0.202542639034815	0.00318124577998669	OPC	27501393	chr5	27475411	27475910	27475660.5	-25732.5
348899	1010892	chr5:27480910-27481409	Speer4b	0.13020139356496	0.0044333431991801	AS	27501393	chr5	27480910	27481409	27481159.5	-20233.5
348900	1010893	chr5:27481410-27481909	Speer4b	0.21226652669672	3.26591957492406e-05	Vas	27501393	chr5	27481410	27481909	27481659.5	-19733.5
348901	1010894	chr5:27481910-27482409	Speer4b	0.140620958887548	0.00201766104113232	Vas	27501393	chr5	27481910	27482409	27482159.5	-19233.5
348902	1010896	chr5:27482910-27483409	Speer4b	0.116602932355802	0.00561153238414513	MG	27501393	chr5	27482910	27483409	27483159.5	-18233.5
348903	1010900	chr5:27484910-27485408	Speer4b	0.218415039395765	0.00933166190284218	MG	27501393	chr5	27484910	27485408	27485159	-16234
348904	1010901	chr5:27485409-27485908	Speer4b	0.23882373013108	8.94511315907565e-07	AS	27501393	chr5	27485409	27485908	27485658.5	-15734.5
348905	1010910	chr5:27489909-27490408	Speer4b	0.148937779427655	0.00531472519149101	AS	27501393	chr5	27489909	27490408	27490158.5	-11234.5
348906	1010919	chr5:27494408-27494907	Speer4b	0.223268706937893	4.8355007248313e-06	MG	27501393	chr5	27494408	27494907	27494657.5	-6735.5
348907	1010927	chr5:27498408-27498907	Speer4b	0.167472480745779	0.00394876702886926	OPC	27501393	chr5	27498408	27498907	27498657.5	-2735.5
348908	1010934	chr5:27501907-27502406	Speer4b	0.139143998057783	0.000683698697404034	OG	27501393	chr5	27501907	27502406	27502156.5	763.5
348909	1010935	chr5:27502407-27502906	Speer4b	0.168970352203541	0.00600660152904642	AS	27501393	chr5	27502407	27502906	27502656.5	1263.5
348910	1010937	chr5:27503407-27503906	Speer4b	0.145469957469877	0.00270678020784776	Vas	27501393	chr5	27503407	27503906	27503656.5	2263.5
348911	1010938	chr5:27503907-27504406	Speer4b	0.118637069891672	0.00499791430364804	IN	27501393	chr5	27503907	27504406	27504156.5	2763.5
348912	1010942	chr5:27505907-27506406	Speer4b	0.117403846574516	0.00370484563902318	IN	27501393	chr5	27505907	27506406	27506156.5	4763.5
348913	1010949	chr5:27509406-27509905	Speer4b	0.101986559360834	0.00271809798531386	IN	27501393	chr5	27509406	27509905	27509655.5	8262.5
348914	1010952	chr5:27510906-27511405	Speer4b	0.138681359454616	0.00012511248576097	Vas	27501393	chr5	27510906	27511405	27511155.5	9762.5
348915	1010962	chr5:27515906-27516405	Speer4b	0.218988228107098	0.00652202747945485	OPC	27501393	chr5	27515906	27516405	27516155.5	14762.5
348916	1010972	chr5:27520905-27521404	Speer4b	0.10916903541013	0.00662394305028147	EN	27501393	chr5	27520905	27521404	27521154.5	19761.5
348917	1010973	chr5:27521405-27521904	Speer4b	0.271100917894124	0.00186020625009897	OPC	27501393	chr5	27521405	27521904	27521654.5	20261.5
348918	1010974	chr5:27521905-27522404	Speer4b	0.200688394150215	0.00234534369916561	OPC	27501393	chr5	27521905	27522404	27522154.5	20761.5
348919	1010981	chr5:27525404-27525903	Speer4b	0.209921121197041	0.000420738640752871	MG	27501393	chr5	27525404	27525903	27525653.5	24260.5
348920	1010984	chr5:27526904-27527403	Speer4b	0.191482525955674	0.00425219658149689	fulldata	27501393	chr5	27526904	27527403	27527153.5	25760.5
348921	1010988	chr5:27528904-27529403	Speer4b	0.206565010924964	0.000488730769117374	AS	27501393	chr5	27528904	27529403	27529153.5	27760.5
348922	1010989	chr5:27529404-27529903	Speer4b	0.185522938326725	0.00490734787014335	AS	27501393	chr5	27529404	27529903	27529653.5	28260.5
348923	1010991	chr5:27530404-27530903	Speer4b	0.208707704311509	0.000180251647376117	MG	27501393	chr5	27530404	27530903	27530653.5	29260.5
348924	1010997	chr5:27533403-27533902	Speer4b	0.171867636471384	0.00277289311142748	AS	27501393	chr5	27533403	27533902	27533652.5	32259.5
348925	1010999	chr5:27534403-27534902	Speer4b	0.190963283838808	1.22519353170647e-05	AS	27501393	chr5	27534403	27534902	27534652.5	33259.5
348926	1011004	chr5:27536903-27537402	Speer4b	0.240932565048434	1.24582344440682e-09	MG	27501393	chr5	27536903	27537402	27537152.5	35759.5
348927	1011011	chr5:27540403-27540902	Speer4b	0.191781237869385	0.00519788733882387	AS	27501393	chr5	27540403	27540902	27540652.5	39259.5
348928	1011017	chr5:27543402-27543901	Speer4b	0.109103598850351	0.00154474499257784	EN	27501393	chr5	27543402	27543901	27543651.5	42258.5
348929	1011018	chr5:27543902-27544401	Speer4b	0.116602932355802	0.00189557478282776	MG	27501393	chr5	27543902	27544401	27544151.5	42758.5
348930	1011022	chr5:27545902-27546401	Speer4b	0.153228355201604	0.00743566709557075	Vas	27501393	chr5	27545902	27546401	27546151.5	44758.5
348931	1011024	chr5:27546902-27547401	Speer4b	0.140527761431942	0.00786857035222022	AS	27501393	chr5	27546902	27547401	27547151.5	45758.5
348932	1011027	chr5:27548402-27548901	Speer4b	0.122624414458175	0.00772339615061124	EN	27501393	chr5	27548402	27548901	27548651.5	47258.5
348933	1011395	chr5:27732379-27732878	Paxip1	0.238622321979943	0.00336513804568028	fulldata	27780277	chr5	27732379	27732878	27732628.5	-47648.5
348934	1011406	chr5:27737878-27738377	Paxip1	0.117172705808875	0.00494276623206102	MG	27780277	chr5	27737878	27738377	27738127.5	-42149.5
348935	1011410	chr5:27739878-27740377	Paxip1	0.159392904276925	0.00652021534635294	OPC	27780277	chr5	27739878	27740377	27740127.5	-40149.5
348936	1011425	chr5:27747377-27747876	Paxip1	0.107657509383917	0.0049136315579047	EN	27780277	chr5	27747377	27747876	27747626.5	-32650.5
348937	1011515	chr5:27792371-27792870	Htr5a	0.184888539739695	0.00882020934433025	AS	27841702	chr5	27792371	27792870	27792620.5	-49081.5
348938	1011521	chr5:27795371-27795870	Htr5a	0.148014459463424	0.00376431959656032	MG	27841702	chr5	27795371	27795870	27795620.5	-46081.5
348939	1011524	chr5:27796871-27797370	Htr5a	0.200849043994261	0.00380315365022998	OPC	27841702	chr5	27796871	27797370	27797120.5	-44581.5
348940	1011533	chr5:27801370-27801869	Htr5a	0.196452006466693	0.000419207330790261	Vas	27841702	chr5	27801370	27801869	27801619.5	-40082.5
348941	1011534	chr5:27801870-27802369	Htr5a	0.168628215727822	0.00115806616941683	AS	27841702	chr5	27801870	27802369	27802119.5	-39582.5
348942	1011535	chr5:27802370-27802869	Htr5a	0.166042678861895	0.00197216785502863	AS	27841702	chr5	27802370	27802869	27802619.5	-39082.5
348943	1011541	chr5:27805370-27805869	Paxip1	0.100621356023565	0.0086002305046764	OG	27780277	chr5	27805370	27805869	27805619.5	25342.5
348944	1011542	chr5:27805870-27806369	Htr5a	0.105545495906917	0.00528878217984863	OG	27841702	chr5	27805870	27806369	27806119.5	-35582.5
348945	1011545	chr5:27807369-27807868	Htr5a	0.163806589394305	0.000112836020760509	MG	27841702	chr5	27807369	27807868	27807618.5	-34083.5
348946	1011547	chr5:27808369-27808868	Htr5a	0.143191143831864	0.00212932531219867	AS	27841702	chr5	27808369	27808868	27808618.5	-33083.5
348947	1011549	chr5:27809369-27809868	Htr5a	0.169330305176754	0.000824841669154974	MG	27841702	chr5	27809369	27809868	27809618.5	-32083.5
348948	1011569	chr5:27819368-27819867	Htr5a	0.126135216076194	0.00118819272016546	Vas	27841702	chr5	27819368	27819867	27819617.5	-22084.5
348949	1011572	chr5:27820868-27821367	Paxip1	0.150359178269101	0.00857859484369516	Vas	27780277	chr5	27820868	27821367	27821117.5	40840.5
348950	1011574	chr5:27821868-27822367	Htr5a	0.173123304012713	0.00221973058735092	MG	27841702	chr5	27821868	27822367	27822117.5	-19584.5
348951	1011575	chr5:27822368-27822867	Htr5a	0.12451847033134	0.000523008054723495	AS	27841702	chr5	27822368	27822867	27822617.5	-19084.5
348952	1011576	chr5:27822868-27823366	Htr5a	0.133864091166781	0.00430248249426424	AS	27841702	chr5	27822868	27823366	27823117	-18585
348953	1011582	chr5:27825867-27826366	Htr5a	0.168097622887685	0.000736154177687576	AS	27841702	chr5	27825867	27826366	27826116.5	-15585.5
348954	1011588	chr5:27828867-27829366	Htr5a	0.15538225051117	0.00626252084614753	MG	27841702	chr5	27828867	27829366	27829116.5	-12585.5
348955	1011589	chr5:27829367-27829866	Paxip1	0.138502643632093	0.00112552148162615	EN	27780277	chr5	27829367	27829866	27829616.5	49339.5
348956	1011590	chr5:27829867-27830366	Paxip1	0.103815835581212	0.00762494078619902	EN	27780277	chr5	27829867	27830366	27830116.5	49839.5
348957	1011594	chr5:27831866-27832365	Htr5a	0.143740475508078	0.00243734706620713	AS	27841702	chr5	27831866	27832365	27832115.5	-9586.5
348958	1011595	chr5:27832366-27832865	Htr5a	0.148829986935397	0.000358171577360733	MG	27841702	chr5	27832366	27832865	27832615.5	-9086.5
348959	1011608	chr5:27838866-27839365	Htr5a	0.196452006466693	0.000960477333075471	Vas	27841702	chr5	27838866	27839365	27839115.5	-2586.5
348960	1011609	chr5:27839366-27839864	Htr5a	0.196452006466693	0.00108940893903631	Vas	27841702	chr5	27839366	27839864	27839615	-2087
348961	1011610	chr5:27839865-27840364	Htr5a	0.125668090397017	0.00302865654256235	OG	27841702	chr5	27839865	27840364	27840114.5	-1587.5
348962	1011612	chr5:27840865-27841364	Htr5a	0.116604060672032	0.00478600995095835	fulldata	27841702	chr5	27840865	27841364	27841114.5	-587.5
348963	1011613	chr5:27841365-27841864	Htr5a	0.288868854748458	0.00216432743745421	fulldata	27841702	chr5	27841365	27841864	27841614.5	-87.5
348964	1011614	chr5:27841865-27842364	Htr5a	0.339376438249551	0.00119676466527296	fulldata	27841702	chr5	27841865	27842364	27842114.5	412.5
348965	1011615	chr5:27842365-27842864	Htr5a	0.284626433097909	0.000718979293538258	fulldata	27841702	chr5	27842365	27842864	27842614.5	912.5
348966	1011616	chr5:27842865-27843364	Htr5a	0.175019803430693	0.000259766015952234	MG	27841702	chr5	27842865	27843364	27843114.5	1412.5
348967	1011617	chr5:27843365-27843864	Htr5a	0.241502529043314	1.50615583647262e-05	fulldata	27841702	chr5	27843365	27843864	27843614.5	1912.5
348968	1011618	chr5:27843865-27844364	Htr5a	0.2373008154493	0.00223308414920653	fulldata	27841702	chr5	27843865	27844364	27844114.5	2412.5
348969	1011619	chr5:27844365-27844864	Htr5a	0.206929446811583	2.49517724488779e-05	Vas	27841702	chr5	27844365	27844864	27844614.5	2912.5
348970	1011620	chr5:27844865-27845364	Htr5a	0.135214658931774	0.00207986902652202	fulldata	27841702	chr5	27844865	27845364	27845114.5	3412.5
348971	1011621	chr5:27845365-27845864	Htr5a	0.12414920801354	0.00242486907816486	AS	27841702	chr5	27845365	27845864	27845614.5	3912.5
348972	1011623	chr5:27846365-27846864	Htr5a	0.165213383150104	0.00070187575749292	IN	27841702	chr5	27846365	27846864	27846614.5	4912.5
348973	1011624	chr5:27846865-27847364	Htr5a	0.213733020919718	0.000228362370357948	fulldata	27841702	chr5	27846865	27847364	27847114.5	5412.5
348974	1011625	chr5:27847365-27847863	Htr5a	0.139713958911516	0.00175020439509432	fulldata	27841702	chr5	27847365	27847863	27847614	5912
348975	1011629	chr5:27849364-27849863	Htr5a	0.206967927380103	0.000429243360005604	AS	27841702	chr5	27849364	27849863	27849613.5	7911.5
348976	1011630	chr5:27849864-27850363	Htr5a	0.120205262555569	0.000282383940266029	fulldata	27841702	chr5	27849864	27850363	27850113.5	8411.5
348977	1011631	chr5:27850364-27850863	Htr5a	0.152703383977626	1.0068495215787e-05	fulldata	27841702	chr5	27850364	27850863	27850613.5	8911.5
348978	1011632	chr5:27850864-27851363	Htr5a	0.115039419639197	0.000353492783313425	fulldata	27841702	chr5	27850864	27851363	27851113.5	9411.5
348979	1011633	chr5:27851364-27851863	Htr5a	0.180440324703029	4.11973698367651e-05	OPC	27841702	chr5	27851364	27851863	27851613.5	9911.5
348980	1011635	chr5:27852364-27852863	Htr5a	0.109932625838108	0.000704855521912462	fulldata	27841702	chr5	27852364	27852863	27852613.5	10911.5
348981	1011636	chr5:27852864-27853363	Htr5a	0.129815148291511	0.000721002924225389	IN	27841702	chr5	27852864	27853363	27853113.5	11411.5
348982	1011637	chr5:27853364-27853863	Htr5a	0.134075200161671	2.52507952076542e-05	IN	27841702	chr5	27853364	27853863	27853613.5	11911.5
348983	1011638	chr5:27853864-27854363	Htr5a	0.126250518732679	0.00142998721778342	fulldata	27841702	chr5	27853864	27854363	27854113.5	12411.5
348984	1011641	chr5:27855364-27855862	Htr5a	0.112979892376134	0.00218177681994181	fulldata	27841702	chr5	27855364	27855862	27855613	13911
348985	1011642	chr5:27855863-27856362	Htr5a	0.121099478410898	0.00053341815277641	fulldata	27841702	chr5	27855863	27856362	27856112.5	14410.5
348986	1011643	chr5:27856363-27856862	Htr5a	0.120786249782925	0.00555939537525518	AS	27841702	chr5	27856363	27856862	27856612.5	14910.5
348987	1011644	chr5:27856863-27857362	Htr5a	0.10656509542637	0.000992201151425953	fulldata	27841702	chr5	27856863	27857362	27857112.5	15410.5
348988	1011648	chr5:27858863-27859362	Htr5a	0.136628246441611	0.00637917563540658	AS	27841702	chr5	27858863	27859362	27859112.5	17410.5
348989	1011657	chr5:27863363-27863861	Htr5a	0.206929446811583	2.6190772883794e-09	Vas	27841702	chr5	27863363	27863861	27863612	21910
348990	1011658	chr5:27863862-27864361	Htr5a	0.206929446811583	0.000257375360166567	Vas	27841702	chr5	27863862	27864361	27864111.5	22409.5
348991	1011660	chr5:27864862-27865361	Htr5a	0.130772540196642	2.82090537352397e-05	Vas	27841702	chr5	27864862	27865361	27865111.5	23409.5
348992	1011662	chr5:27865862-27866361	Htr5a	0.179778142078297	0.0093307565294698	AS	27841702	chr5	27865862	27866361	27866111.5	24409.5
348993	1011671	chr5:27870362-27870861	Htr5a	0.204964926746916	0.000295263750419328	Vas	27841702	chr5	27870362	27870861	27870611.5	28909.5
348994	1011675	chr5:27872361-27872860	Htr5a	0.138296209731197	4.74260731870846e-05	fulldata	27841702	chr5	27872361	27872860	27872610.5	30908.5
348995	1011676	chr5:27872861-27873360	Htr5a	0.170211763922315	0.000233454425528246	IN	27841702	chr5	27872861	27873360	27873110.5	31408.5
348996	1011677	chr5:27873361-27873860	Htr5a	0.322381326746003	5.91873807742616e-08	fulldata	27841702	chr5	27873361	27873860	27873610.5	31908.5
348997	1011678	chr5:27873861-27874360	Htr5a	0.265536388127384	4.37946200748662e-07	fulldata	27841702	chr5	27873861	27874360	27874110.5	32408.5
348998	1011679	chr5:27874361-27874860	Htr5a	0.285166661782596	1.67960572684533e-05	fulldata	27841702	chr5	27874361	27874860	27874610.5	32908.5
348999	1011680	chr5:27874861-27875360	Htr5a	0.177739823441237	1.85291408419941e-05	fulldata	27841702	chr5	27874861	27875360	27875110.5	33408.5
349000	1011681	chr5:27875361-27875860	Htr5a	0.156830166733201	5.15533988165728e-07	fulldata	27841702	chr5	27875361	27875860	27875610.5	33908.5
349001	1011682	chr5:27875861-27876360	Htr5a	0.168823994786525	0.000487250802273076	OPC	27841702	chr5	27875861	27876360	27876110.5	34408.5
349002	1011684	chr5:27876861-27877360	Htr5a	0.195142326423582	2.21149946244559e-07	Vas	27841702	chr5	27876861	27877360	27877110.5	35408.5
349003	1011697	chr5:27883360-27883859	Htr5a	0.290705268489885	2.02936548376886e-06	Vas	27841702	chr5	27883360	27883859	27883609.5	41907.5
349004	1011698	chr5:27883860-27884359	Htr5a	0.145797406621095	0.00821092248838062	AS	27841702	chr5	27883860	27884359	27884109.5	42407.5
349005	1011700	chr5:27884860-27885359	Htr5a	0.16099847643326	0.000156363393310488	MG	27841702	chr5	27884860	27885359	27885109.5	43407.5
349006	1011701	chr5:27885360-27885859	Htr5a	0.145510420459704	0.00527316103316167	OG	27841702	chr5	27885360	27885859	27885609.5	43907.5
349007	1011711	chr5:27890359-27890858	Htr5a	0.149463444925685	0.000542360952366927	OPC	27841702	chr5	27890359	27890858	27890608.5	48906.5
349008	1012033	chr5:28051339-28051838	Insig1	0.147862181576906	0.00639855553878599	AS	28071412	chr5	28051339	28051838	28051588.5	-19823.5
349009	1012041	chr5:28055339-28055838	Insig1	0.245002345559022	0.00256280222365279	Vas	28071412	chr5	28055339	28055838	28055588.5	-15823.5
349010	1012058	chr5:28063838-28064337	Insig1	0.151273202361914	0.00768736661717717	AS	28071412	chr5	28063838	28064337	28064087.5	-7324.5
349011	1012060	chr5:28064838-28065336	Insig1	0.191778326330267	0.00916147478746665	OPC	28071412	chr5	28064838	28065336	28065087	-6325
349012	1012064	chr5:28066837-28067336	Insig1	0.18082046570135	0.000310244200842247	AS	28071412	chr5	28066837	28067336	28067086.5	-4325.5
349013	1012071	chr5:28070337-28070836	Insig1	0.270355840724172	0.00136605142916923	AS	28071412	chr5	28070337	28070836	28070586.5	-825.5
349014	1012074	chr5:28071837-28072336	Insig1	0.344871424450473	0.00350612860698818	AS	28071412	chr5	28071837	28072336	28072086.5	674.5
349015	1012078	chr5:28073836-28074335	Insig1	0.212062760589751	0.00526985009117453	AS	28071412	chr5	28073836	28074335	28074085.5	2673.5
349016	1012079	chr5:28074336-28074835	Insig1	0.193452322251075	0.000912900474291489	AS	28071412	chr5	28074336	28074835	28074585.5	3173.5
349017	1012081	chr5:28075336-28075835	Insig1	0.164282571537237	0.00694588197033175	Vas	28071412	chr5	28075336	28075835	28075585.5	4173.5
349018	1012083	chr5:28076336-28076835	Insig1	0.10827655376403	0.00646651094795025	OG	28071412	chr5	28076336	28076835	28076585.5	5173.5
349019	1012084	chr5:28076836-28077335	Insig1	0.146289219596284	0.00950496861262384	Vas	28071412	chr5	28076836	28077335	28077085.5	5673.5
349020	1012085	chr5:28077336-28077835	Insig1	0.190623066033582	0.000657857615391833	AS	28071412	chr5	28077336	28077835	28077585.5	6173.5
349021	1012088	chr5:28078836-28079335	Insig1	0.132475815310236	0.00130831287322686	OG	28071412	chr5	28078836	28079335	28079085.5	7673.5
349022	1012089	chr5:28079336-28079835	Insig1	0.214113155646242	0.000675738878794352	AS	28071412	chr5	28079336	28079835	28079585.5	8173.5
349023	1012117	chr5:28093334-28093833	Insig1	0.175878342615726	0.00809328451427249	OPC	28071412	chr5	28093334	28093833	28093583.5	22171.5
349024	1012169	chr5:28119331-28119830	En2	0.403367772994863	1.11022302462516e-16	MG	28165696	chr5	28119331	28119830	28119580.5	-46115.5
349025	1012175	chr5:28122330-28122829	En2	0.208350439589606	0.00255947015645375	Vas	28165696	chr5	28122330	28122829	28122579.5	-43116.5
349026	1012183	chr5:28126330-28126829	En2	0.496019484408164	0	MG	28165696	chr5	28126330	28126829	28126579.5	-39116.5
349027	1012184	chr5:28126830-28127329	En2	0.132624530675152	0.00157592266594897	OG	28165696	chr5	28126830	28127329	28127079.5	-38616.5
349028	1012196	chr5:28132829-28133328	En2	0.401531379953382	0	Vas	28165696	chr5	28132829	28133328	28133078.5	-32617.5
349029	1012197	chr5:28133329-28133828	En2	0.572175739734537	4.99766894535014e-11	Vas	28165696	chr5	28133329	28133828	28133578.5	-32117.5
349030	1012214	chr5:28141828-28142327	En2	0.32933741614142	0	Vas	28165696	chr5	28141828	28142327	28142077.5	-23618.5
349031	1012223	chr5:28146327-28146826	En2	0.207358655270753	8.2641061481814e-06	AS	28165696	chr5	28146327	28146826	28146576.5	-19119.5
349032	1012230	chr5:28149827-28150326	En2	0.148509011185242	0.00717562279440331	AS	28165696	chr5	28149827	28150326	28150076.5	-15619.5
349033	1012239	chr5:28154326-28154825	En2	0.263797169663454	4.3357423697099e-05	OPC	28165696	chr5	28154326	28154825	28154575.5	-11120.5
349034	1012240	chr5:28154826-28155325	En2	0.147185842511276	0.00293778204485284	AS	28165696	chr5	28154826	28155325	28155075.5	-10620.5
349035	1012250	chr5:28159826-28160325	En2	0.152344338501296	9.82625537215842e-06	EN	28165696	chr5	28159826	28160325	28160075.5	-5620.5
349036	1012251	chr5:28160326-28160825	En2	0.109655985157071	0.00137567646179215	EN	28165696	chr5	28160326	28160825	28160575.5	-5120.5
349037	1012252	chr5:28160826-28161325	Cnpy1	0.1418334747739	7.32268806337144e-05	Vas	28210169	chr5	28160826	28161325	28161075.5	-49093.5
349038	1012253	chr5:28161326-28161824	Cnpy1	0.134319118494488	0.00861423634199887	Vas	28210169	chr5	28161326	28161824	28161575	-48594
349039	1012256	chr5:28162825-28163324	En2	0.154761946348258	0.00390984718553078	OG	28165696	chr5	28162825	28163324	28163074.5	-2621.5
349040	1012258	chr5:28163825-28164324	Cnpy1	0.229612902135122	9.15253680622286e-07	MG	28210169	chr5	28163825	28164324	28164074.5	-46094.5
349041	1012268	chr5:28168825-28169324	Cnpy1	0.166469075932723	0.000826986555484188	MG	28210169	chr5	28168825	28169324	28169074.5	-41094.5
349042	1012269	chr5:28169325-28169823	Cnpy1	0.171153002914682	0.000142483752571976	Vas	28210169	chr5	28169325	28169823	28169574	-40595
349043	1012276	chr5:28172824-28173323	Cnpy1	0.183788459505698	0.000103550226024707	Vas	28210169	chr5	28172824	28173323	28173073.5	-37095.5
349044	1012280	chr5:28174824-28175323	En2	0.241985547985663	3.94923007995818e-06	MG	28165696	chr5	28174824	28175323	28175073.5	9377.5
349045	1012281	chr5:28175324-28175823	Cnpy1	0.153986305711523	0.00372071643175131	OG	28210169	chr5	28175324	28175823	28175573.5	-34595.5
349046	1012282	chr5:28175824-28176323	Cnpy1	0.2287425273375	6.39508481705686e-05	AS	28210169	chr5	28175824	28176323	28176073.5	-34095.5
349047	1012285	chr5:28177324-28177822	Cnpy1	0.130134405470001	0.00113044401837659	OG	28210169	chr5	28177324	28177822	28177573	-32596
349048	1012286	chr5:28177823-28178322	En2	0.177369642954047	0.00667414574585723	AS	28165696	chr5	28177823	28178322	28178072.5	12376.5
349049	1012287	chr5:28178323-28178822	En2	0.137709947337401	0.00232290505939414	OG	28165696	chr5	28178323	28178822	28178572.5	12876.5
349050	1012293	chr5:28181323-28181822	Cnpy1	0.225295158505781	2.30675841732531e-05	OG	28210169	chr5	28181323	28181822	28181572.5	-28596.5
349051	1012296	chr5:28182823-28183322	En2	0.17489673769731	0.00392617203464019	OPC	28165696	chr5	28182823	28183322	28183072.5	17376.5
349052	1012297	chr5:28183323-28183822	Cnpy1	0.135639176483555	0.00505399420884678	OG	28210169	chr5	28183323	28183822	28183572.5	-26596.5
349053	1012298	chr5:28183823-28184322	En2	0.32933741614142	1.16062232047298e-08	Vas	28165696	chr5	28183823	28184322	28184072.5	18376.5
349054	1012300	chr5:28184823-28185322	Cnpy1	0.183788459505698	1.31939411063264e-06	Vas	28210169	chr5	28184823	28185322	28185072.5	-25096.5
349055	1012302	chr5:28185822-28186321	Cnpy1	0.202236388947294	0.000503632498024653	AS	28210169	chr5	28185822	28186321	28186071.5	-24097.5
349056	1012307	chr5:28188322-28188821	Cnpy1	0.186549940483544	1.49898966458339e-05	OG	28210169	chr5	28188322	28188821	28188571.5	-21597.5
349057	1012309	chr5:28189322-28189821	Cnpy1	0.134765278817157	0.00756060952854165	OG	28210169	chr5	28189322	28189821	28189571.5	-20597.5
349058	1012311	chr5:28190322-28190821	Cnpy1	0.113719738825979	0.0067927419430156	MG	28210169	chr5	28190322	28190821	28190571.5	-19597.5
349059	1012313	chr5:28191322-28191821	Cnpy1	0.175173375466369	0.00133716369990977	Vas	28210169	chr5	28191322	28191821	28191571.5	-18597.5
349060	1012314	chr5:28191822-28192321	En2	0.239705675263945	0.000860363143337262	AS	28165696	chr5	28191822	28192321	28192071.5	26375.5
349061	1012318	chr5:28193821-28194320	Cnpy1	0.258718035545875	2.65007133770645e-06	Vas	28210169	chr5	28193821	28194320	28194070.5	-16098.5
349062	1012319	chr5:28194321-28194820	Cnpy1	0.136667354831804	0.00535866907583815	Vas	28210169	chr5	28194321	28194820	28194570.5	-15598.5
349063	1012320	chr5:28194821-28195320	En2	0.572175739734537	0	Vas	28165696	chr5	28194821	28195320	28195070.5	29374.5
349064	1012323	chr5:28196321-28196820	Cnpy1	0.148124827535985	0.00238135564005448	MG	28210169	chr5	28196321	28196820	28196570.5	-13598.5
349065	1012324	chr5:28196821-28197320	En2	0.325345447460918	1.16787531534435e-07	Vas	28165696	chr5	28196821	28197320	28197070.5	31374.5
349066	1012325	chr5:28197321-28197820	En2	0.572175739734537	2.79825052018623e-11	Vas	28165696	chr5	28197321	28197820	28197570.5	31874.5
349067	1012326	chr5:28197821-28198320	En2	0.244550165868266	0.000828421678039648	OPC	28165696	chr5	28197821	28198320	28198070.5	32374.5
349068	1012332	chr5:28200821-28201320	Cnpy1	0.225148206815828	1.94419971233373e-08	MG	28210169	chr5	28200821	28201320	28201070.5	-9098.5
349069	1012342	chr5:28205820-28206319	En2	0.242392518356168	2.07319295064678e-08	AS	28165696	chr5	28205820	28206319	28206069.5	40373.5
349070	1012344	chr5:28206820-28207319	En2	0.40397230019626	0	Vas	28165696	chr5	28206820	28207319	28207069.5	41373.5
349071	1012350	chr5:28209820-28210318	En2	0.19426403906912	0.00268717029693744	MG	28165696	chr5	28209820	28210318	28210069	44373
349072	1012353	chr5:28211319-28211818	En2	0.127221141067454	0.000565194088087195	EN	28165696	chr5	28211319	28211818	28211568.5	45872.5
349073	1012355	chr5:28212319-28212818	En2	0.135188437540462	0.00662555997990066	AS	28165696	chr5	28212319	28212818	28212568.5	46872.5
349074	1012356	chr5:28212819-28213318	Cnpy1	0.339603263131284	1.29538269000307e-10	MG	28210169	chr5	28212819	28213318	28213068.5	2899.5
349075	1012357	chr5:28213319-28213818	En2	0.236624929011425	0.00113357781578394	OPC	28165696	chr5	28213319	28213818	28213568.5	47872.5
349076	1012371	chr5:28220318-28220817	Cnpy1	0.131353105152237	0.000913591630692379	OG	28210169	chr5	28220318	28220817	28220567.5	10398.5
349077	1012372	chr5:28220818-28221317	Cnpy1	0.139555207379762	0.00747408120197446	OG	28210169	chr5	28220818	28221317	28221067.5	10898.5
349078	1012374	chr5:28221818-28222317	Cnpy1	0.227061647666954	5.80037378761222e-06	MG	28210169	chr5	28221818	28222317	28222067.5	11898.5
349079	1012376	chr5:28222818-28223317	Cnpy1	0.178619409082101	1.28109680641586e-08	Vas	28210169	chr5	28222818	28223317	28223067.5	12898.5
349080	1012387	chr5:28228317-28228816	Cnpy1	0.234361772177345	0.00130356004686516	OPC	28210169	chr5	28228317	28228816	28228566.5	18397.5
349081	1012404	chr5:28236816-28237315	Cnpy1	0.111072605122563	0.00617500475939359	EN	28210169	chr5	28236816	28237315	28237065.5	26896.5
349082	1012405	chr5:28237316-28237815	Cnpy1	0.154897095197528	0.0033630205949795	MG	28210169	chr5	28237316	28237815	28237565.5	27396.5
349083	1012409	chr5:28239316-28239815	Cnpy1	0.250212326817358	2.92170447969697e-05	OPC	28210169	chr5	28239316	28239815	28239565.5	29396.5
349084	1012412	chr5:28240816-28241315	Cnpy1	0.142772769308827	1.38960341014016e-05	Vas	28210169	chr5	28240816	28241315	28241065.5	30896.5
349085	1012415	chr5:28242315-28242814	Cnpy1	0.109944621138692	0.0079781698144259	EN	28210169	chr5	28242315	28242814	28242564.5	32395.5
349086	1012421	chr5:28245315-28245814	Cnpy1	0.159239957642105	0.00528586564026778	AS	28210169	chr5	28245315	28245814	28245564.5	35395.5
349087	1012423	chr5:28246315-28246814	Cnpy1	0.178202318817784	2.22237583206164e-05	AS	28210169	chr5	28246315	28246814	28246564.5	36395.5
349088	1012424	chr5:28246815-28247314	Cnpy1	0.234361772177345	0.000147963366705528	OPC	28210169	chr5	28246815	28247314	28247064.5	36895.5
349089	1012427	chr5:28248315-28248814	Cnpy1	0.100796540350625	0.00116636184725127	IN	28210169	chr5	28248315	28248814	28248564.5	38395.5
349090	1012428	chr5:28248815-28249314	Cnpy1	0.17877101997659	6.40867254105837e-05	OG	28210169	chr5	28248815	28249314	28249064.5	38895.5
349091	1012429	chr5:28249315-28249814	Cnpy1	0.118784833827747	0.000934369526809142	OG	28210169	chr5	28249315	28249814	28249564.5	39395.5
349092	1012433	chr5:28251314-28251813	Cnpy1	0.26115112051966	7.91504553321332e-06	Vas	28210169	chr5	28251314	28251813	28251563.5	41394.5
349093	1012438	chr5:28253814-28254313	Cnpy1	0.109010996428929	0.0097841587707268	AS	28210169	chr5	28253814	28254313	28254063.5	43894.5
349094	1012439	chr5:28254314-28254813	Cnpy1	0.212609127615378	0.000943459801581947	AS	28210169	chr5	28254314	28254813	28254563.5	44394.5
349095	1012440	chr5:28254814-28255313	Cnpy1	0.14993122787179	0.00398212445808444	MG	28210169	chr5	28254814	28255313	28255063.5	44894.5
349096	1012444	chr5:28256814-28257313	Cnpy1	0.133379823959562	0.00677903079013453	Vas	28210169	chr5	28256814	28257313	28257063.5	46894.5
349097	1012445	chr5:28257314-28257813	Cnpy1	0.253040837273708	8.04911692853238e-14	Vas	28210169	chr5	28257314	28257813	28257563.5	47394.5
349098	1012450	chr5:28259813-28260312	Cnpy1	0.108786335581451	0.0034886447900877	EN	28210169	chr5	28259813	28260312	28260062.5	49893.5
349099	1012510	chr5:28289810-28290309	Rbm33	0.114923822485631	0.00767423692184976	OG	28316890	chr5	28289810	28290309	28290059.5	-26830.5
349100	1012564	chr5:28316806-28317305	Rbm33	0.312425094550055	0.00670869389274109	EN	28316890	chr5	28316806	28317305	28317055.5	165.5
349101	1012568	chr5:28318806-28319305	Rbm33	0.1591066240939	0.00060012341636051	IN	28316890	chr5	28318806	28319305	28319055.5	2165.5
349102	1012583	chr5:28326305-28326804	Rbm33	0.121405693697948	0.00865450963222414	EN	28316890	chr5	28326305	28326804	28326554.5	9664.5
349103	1012621	chr5:28345303-28345802	Rbm33	0.159677369675231	0.00187374651227068	MG	28316890	chr5	28345303	28345802	28345552.5	28662.5
349104	1012627	chr5:28348302-28348801	Rbm33	0.138140188521865	0.0067506535425752	AS	28316890	chr5	28348302	28348801	28348551.5	31661.5
349105	1012635	chr5:28352302-28352801	Rbm33	0.119932731297285	0.00183166873169871	OG	28316890	chr5	28352302	28352801	28352551.5	35661.5
349106	1012770	chr5:28419793-28420292	Shh	0.195507163714858	5.48961778294998e-05	Vas	28465020	chr5	28419793	28420292	28420042.5	-44977.5
349107	1012773	chr5:28421293-28421792	Shh	0.118551085379437	0.00276979834709146	OG	28465020	chr5	28421293	28421792	28421542.5	-43477.5
349108	1012776	chr5:28422793-28423292	Shh	0.275358954930436	0.000251985383453612	OPC	28465020	chr5	28422793	28423292	28423042.5	-41977.5
349109	1012780	chr5:28424793-28425292	Shh	0.134794977765562	0.00436419021955192	OG	28465020	chr5	28424793	28425292	28425042.5	-39977.5
349110	1012784	chr5:28426793-28427292	Shh	0.169043350109718	0.00271645595006809	OPC	28465020	chr5	28426793	28427292	28427042.5	-37977.5
349111	1012786	chr5:28427792-28428291	Shh	0.178158432713674	0.00348244270274278	OPC	28465020	chr5	28427792	28428291	28428041.5	-36978.5
349112	1012795	chr5:28432292-28432791	Shh	0.246344882493872	4.55070755646103e-05	MG	28465020	chr5	28432292	28432791	28432541.5	-32478.5
349113	1012796	chr5:28432792-28433291	Shh	0.105463007703841	0.00819863940989463	OG	28465020	chr5	28432792	28433291	28433041.5	-31978.5
349114	1012808	chr5:28438791-28439290	Shh	0.246105090004481	9.18302825447803e-07	AS	28465020	chr5	28438791	28439290	28439040.5	-25979.5
349115	1012813	chr5:28441291-28441790	Shh	0.125452936726807	0.00370604941903241	AS	28465020	chr5	28441291	28441790	28441540.5	-23479.5
349116	1012820	chr5:28444790-28445289	Shh	0.244401127484564	0.00152824202475998	OPC	28465020	chr5	28444790	28445289	28445039.5	-19980.5
349117	1012826	chr5:28447790-28448289	Shh	0.165331193594431	0.000891057960079156	AS	28465020	chr5	28447790	28448289	28448039.5	-16980.5
349118	1012828	chr5:28448790-28449289	Shh	0.101890739068876	0.00246992235502586	IN	28465020	chr5	28448790	28449289	28449039.5	-15980.5
349119	1012830	chr5:28449790-28450289	Shh	0.240091632769695	0.00101339959426705	OPC	28465020	chr5	28449790	28450289	28450039.5	-14980.5
349120	1012835	chr5:28452289-28452788	Shh	0.22717048848759	0.000217872524591711	AS	28465020	chr5	28452289	28452788	28452538.5	-12481.5
349121	1012836	chr5:28452789-28453288	Shh	0.117464619819832	0.00643274545180128	OG	28465020	chr5	28452789	28453288	28453038.5	-11981.5
349122	1012838	chr5:28453789-28454288	Shh	0.161585555251936	0.0060291436562181	OPC	28465020	chr5	28453789	28454288	28454038.5	-10981.5
349123	1012840	chr5:28454789-28455288	Shh	0.223996323176866	3.87304267746025e-06	Vas	28465020	chr5	28454789	28455288	28455038.5	-9981.5
349124	1012846	chr5:28457789-28458288	Shh	0.106672864930194	0.00693475309304847	OG	28465020	chr5	28457789	28458288	28458038.5	-6981.5
349125	1012850	chr5:28459788-28460287	Shh	0.16962284386115	0.000847023936478175	Vas	28465020	chr5	28459788	28460287	28460037.5	-4982.5
349126	1012851	chr5:28460288-28460787	Shh	0.229667116168685	3.28227500356881e-06	Vas	28465020	chr5	28460288	28460787	28460537.5	-4482.5
349127	1012852	chr5:28460788-28461287	Shh	0.171825737937268	0.00348479910880917	Vas	28465020	chr5	28460788	28461287	28461037.5	-3982.5
349128	1012865	chr5:28467288-28467786	Shh	0.146403012909152	0.000935801611723908	OG	28465020	chr5	28467288	28467786	28467537	2517
349129	1012866	chr5:28467787-28468286	Shh	0.406402258467571	0	Vas	28465020	chr5	28467787	28468286	28468036.5	3016.5
349130	1012870	chr5:28469787-28470286	Shh	0.254389201461649	2.33753015477234e-06	Vas	28465020	chr5	28469787	28470286	28470036.5	5016.5
349131	1012883	chr5:28476286-28476785	Shh	0.132131229616001	0.00271461250188965	MG	28465020	chr5	28476286	28476785	28476535.5	11515.5
349132	1012889	chr5:28479286-28479785	Shh	0.167032202557276	0.00535800988836166	MG	28465020	chr5	28479286	28479785	28479535.5	14515.5
349133	1012894	chr5:28481786-28482285	Shh	0.187299795717793	0.00019168023078131	OG	28465020	chr5	28481786	28482285	28482035.5	17015.5
349134	1012896	chr5:28482786-28483285	Shh	0.148129294072204	0.00113759912272882	OG	28465020	chr5	28482786	28483285	28483035.5	18015.5
349135	1012898	chr5:28483785-28484284	Shh	0.256483893489123	6.87703037841603e-05	AS	28465020	chr5	28483785	28484284	28484034.5	19014.5
349136	1012899	chr5:28484285-28484784	Shh	0.169003084003379	4.64173441026006e-05	MG	28465020	chr5	28484285	28484784	28484534.5	19514.5
349137	1012901	chr5:28485285-28485784	Shh	0.182987333546301	0.00292030728905757	AS	28465020	chr5	28485285	28485784	28485534.5	20514.5
349138	1012903	chr5:28486285-28486784	Shh	0.234129173215941	0.00150246527806697	AS	28465020	chr5	28486285	28486784	28486534.5	21514.5
349139	1012906	chr5:28487785-28488284	Shh	0.265450028416249	3.08781951363635e-06	OPC	28465020	chr5	28487785	28488284	28488034.5	23014.5
349140	1012908	chr5:28488785-28489284	Shh	0.238919539931357	0.000386949923588897	AS	28465020	chr5	28488785	28489284	28489034.5	24014.5
349141	1012909	chr5:28489285-28489784	Shh	0.154309114021469	0.00886025421020531	AS	28465020	chr5	28489285	28489784	28489534.5	24514.5
349142	1012912	chr5:28490785-28491284	Shh	0.230759453871089	0.000388946940353962	AS	28465020	chr5	28490785	28491284	28491034.5	26014.5
349143	1012913	chr5:28491285-28491783	Shh	0.176346664183734	3.89951472179462e-06	AS	28465020	chr5	28491285	28491783	28491534	26514
349144	1012917	chr5:28493284-28493783	Shh	0.253303777479575	3.80690923229565e-09	MG	28465020	chr5	28493284	28493783	28493533.5	28513.5
349145	1012918	chr5:28493784-28494283	Shh	0.161319983053865	0.000621527197446681	OG	28465020	chr5	28493784	28494283	28494033.5	29013.5
349146	1012929	chr5:28499284-28499783	Shh	0.114627519492303	0.000872508930486071	IN	28465020	chr5	28499284	28499783	28499533.5	34513.5
349147	1012936	chr5:28502783-28503282	Shh	0.123183049469351	0.00169339458246731	EN	28465020	chr5	28502783	28503282	28503032.5	38012.5
349148	1012940	chr5:28504783-28505282	Shh	0.120171250751642	7.3788593221602e-05	IN	28465020	chr5	28504783	28505282	28505032.5	40012.5
349149	1012948	chr5:28508782-28509281	Shh	0.131367039443704	0.00176800301714419	AS	28465020	chr5	28508782	28509281	28509031.5	44011.5
349150	1012954	chr5:28511782-28512281	Shh	0.178158432713674	0.00171627846167144	OPC	28465020	chr5	28511782	28512281	28512031.5	47011.5
349151	1012955	chr5:28512282-28512781	Shh	0.178158432713674	0.00395883818632958	OPC	28465020	chr5	28512282	28512781	28512531.5	47511.5
349152	1012956	chr5:28512782-28513281	Shh	0.267788795186436	0.00465504169510689	OPC	28465020	chr5	28512782	28513281	28513031.5	48011.5
349153	1013772	chr5:29150987-29151486	Rnf32	0.117996062618656	0.000968652809930304	OG	29195185	chr5	29150987	29151486	29151236.5	-43948.5
349154	1013795	chr5:29162487-29162986	Rnf32	0.104890212162991	0.00999651350632624	MG	29195185	chr5	29162487	29162986	29162736.5	-32448.5
349155	1013819	chr5:29174487-29174985	Rnf32	0.135923204669706	0.0072167729918845	AS	29195185	chr5	29174487	29174985	29174736	-20449
349156	1013827	chr5:29178486-29178985	Rnf32	0.105143888759628	0.00627469781782908	fulldata	29195185	chr5	29178486	29178985	29178735.5	-16449.5
349157	1013844	chr5:29187986-29188485	Rnf32	0.106080614055676	0.000581045926963508	fulldata	29195185	chr5	29187986	29188485	29188235.5	-6949.5
349158	1013859	chr5:29195486-29195985	Rnf32	0.379872368228874	6.9841317352437e-05	fulldata	29195185	chr5	29195486	29195985	29195735.5	550.5
349159	1013860	chr5:29195986-29196485	Rnf32	0.320181459899655	0.0045260082398082	fulldata	29195185	chr5	29195986	29196485	29196235.5	1050.5
349160	1013867	chr5:29199486-29199985	Rnf32	0.130013738794418	0.00304091540134155	OG	29195185	chr5	29199486	29199985	29199735.5	4550.5
349161	1013869	chr5:29200486-29200985	Rnf32	0.194834715837715	3.7850743419332e-05	OG	29195185	chr5	29200486	29200985	29200735.5	5550.5
349162	1013873	chr5:29202486-29202985	Rnf32	0.12456568674625	0.0094052133080631	AS	29195185	chr5	29202486	29202985	29202735.5	7550.5
349163	1013885	chr5:29208486-29208985	Rnf32	0.137477571295375	0.000433634300545327	OG	29195185	chr5	29208486	29208985	29208735.5	13550.5
349164	1013898	chr5:29214986-29215485	Rnf32	0.111186485300271	0.00689118718153814	fulldata	29195185	chr5	29214986	29215485	29215235.5	20050.5
349165	1013899	chr5:29215486-29215985	Rnf32	0.116230795600406	0.00936403735369351	fulldata	29195185	chr5	29215486	29215985	29215735.5	20550.5
349166	1013911	chr5:29221486-29221985	Rnf32	0.120161451397576	0.00897544299384823	IN	29195185	chr5	29221486	29221985	29221735.5	26550.5
349167	1013918	chr5:29224986-29225485	Rnf32	0.137445234228283	0.00814302969941461	Vas	29195185	chr5	29224986	29225485	29225235.5	30050.5
349168	1013920	chr5:29225986-29226485	Rnf32	0.141772357664574	0.00208307196928503	IN	29195185	chr5	29225986	29226485	29226235.5	31050.5
349169	1013921	chr5:29226486-29226985	Rnf32	0.190929683955177	0.00260780561597784	IN	29195185	chr5	29226486	29226985	29226735.5	31550.5
349170	1013937	chr5:29234485-29234984	Rnf32	0.113010224811015	0.00383587257931528	IN	29195185	chr5	29234485	29234984	29234734.5	39549.5
349171	1013940	chr5:29235985-29236484	Rnf32	0.122966881806963	0.00817840411990711	fulldata	29195185	chr5	29235985	29236484	29236234.5	41049.5
349172	1013941	chr5:29236485-29236984	Rnf32	0.174195846923489	0.00671631329690403	fulldata	29195185	chr5	29236485	29236984	29236734.5	41549.5
349173	1013945	chr5:29238485-29238984	Rnf32	0.132095564543175	0.00331464559212946	IN	29195185	chr5	29238485	29238984	29238734.5	43549.5
349174	1013953	chr5:29242485-29242984	Rnf32	0.103738230437776	0.00158244772629967	fulldata	29195185	chr5	29242485	29242984	29242734.5	47549.5
349175	1013956	chr5:29243985-29244484	Rnf32	0.13405024810272	0.0044673858945885	EN	29195185	chr5	29243985	29244484	29244234.5	49049.5
349176	1013957	chr5:29244485-29244984	Rnf32	0.156728000950817	0.00467503622689447	fulldata	29195185	chr5	29244485	29244984	29244734.5	49549.5
349177	1014084	chr5:29307984-29308483	Lmbr1	0.128175966691843	0.00173916083193559	IN	29346854	chr5	29307984	29308483	29308233.5	-38620.5
349178	1014087	chr5:29309484-29309983	Lmbr1	0.104143254857299	0.00780093100412416	fulldata	29346854	chr5	29309484	29309983	29309733.5	-37120.5
349179	1014088	chr5:29309984-29310483	Lmbr1	0.123670939228593	0.00620171686592208	AS	29346854	chr5	29309984	29310483	29310233.5	-36620.5
349180	1014093	chr5:29312484-29312983	Lmbr1	0.108867330244914	0.00574955632099183	fulldata	29346854	chr5	29312484	29312983	29312733.5	-34120.5
349181	1014100	chr5:29315984-29316483	Lmbr1	0.148393509623115	0.00234395448483815	IN	29346854	chr5	29315984	29316483	29316233.5	-30620.5
349182	1014101	chr5:29316484-29316983	Lmbr1	0.20476877973628	0.00158292202718757	IN	29346854	chr5	29316484	29316983	29316733.5	-30120.5
349183	1014136	chr5:29333984-29334483	Lmbr1	0.128792096896275	0.00575919388242785	EN	29346854	chr5	29333984	29334483	29334233.5	-12620.5
349184	1014146	chr5:29338984-29339483	Lmbr1	0.189749070566642	0.00878593614767198	IN	29346854	chr5	29338984	29339483	29339233.5	-7620.5
349185	1014148	chr5:29339984-29340483	Lmbr1	0.124560566972006	0.00100424844091762	OG	29346854	chr5	29339984	29340483	29340233.5	-6620.5
349186	1014164	chr5:29347983-29348482	Lmbr1	0.163012734870075	0.0035637326683613	IN	29346854	chr5	29347983	29348482	29348232.5	1378.5
349187	1014165	chr5:29348483-29348982	Lmbr1	0.147283837562435	0.00491628933323585	IN	29346854	chr5	29348483	29348982	29348732.5	1878.5
349188	1014193	chr5:29364483-29364982	Lmbr1	0.212694431148238	0.00881866369997975	OPC	29346854	chr5	29364483	29364982	29364732.5	17878.5
349189	1014206	chr5:29370983-29371482	Lmbr1	0.112340475216609	0.009163522778451	MG	29346854	chr5	29370983	29371482	29371232.5	24378.5
349190	1014209	chr5:29372483-29372982	Lmbr1	0.169637468075774	0.00779743548672984	OPC	29346854	chr5	29372483	29372982	29372732.5	25878.5
349191	1014213	chr5:29374483-29374982	Lmbr1	0.127773989524597	0.00499505972897019	AS	29346854	chr5	29374483	29374982	29374732.5	27878.5
349192	1014249	chr5:29392483-29392982	Lmbr1	0.137386228553788	0.00855454436632097	AS	29346854	chr5	29392483	29392982	29392732.5	45878.5
349193	1014254	chr5:29394983-29395482	Lmbr1	0.11936130204184	0.00852702022585938	fulldata	29346854	chr5	29394983	29395482	29395232.5	48378.5
349194	1014279	chr5:29407482-29407981	Nom1	0.102359208120054	0.00277744065877861	OG	29434659	chr5	29407482	29407981	29407731.5	-26927.5
349195	1014327	chr5:29431482-29431981	Mnx1	0.495520193458098	0	Vas	29478471	chr5	29431482	29431981	29431731.5	-46739.5
349196	1014331	chr5:29433482-29433981	Mnx1	0.495520193458098	0	Vas	29478471	chr5	29433482	29433981	29433731.5	-44739.5
349197	1014352	chr5:29443982-29444481	Mnx1	0.242069605458012	7.48950082585242e-06	AS	29478471	chr5	29443982	29444481	29444231.5	-34239.5
349198	1014355	chr5:29445482-29445981	Nom1	0.138277535069764	0.00601822976716526	Vas	29434659	chr5	29445482	29445981	29445731.5	11072.5
349199	1014357	chr5:29446482-29446981	Mnx1	0.177183888670529	0.00101461311930484	AS	29478471	chr5	29446482	29446981	29446731.5	-31739.5
349200	1014358	chr5:29446982-29447481	Mnx1	0.177183888670529	0.00177832206826023	AS	29478471	chr5	29446982	29447481	29447231.5	-31239.5
349201	1014364	chr5:29449982-29450481	Mnx1	0.407640325434856	0	Vas	29478471	chr5	29449982	29450481	29450231.5	-28239.5
349202	1014374	chr5:29454982-29455481	Mnx1	0.10686813624706	0.00712506198820362	EN	29478471	chr5	29454982	29455481	29455231.5	-23239.5
349203	1014375	chr5:29455482-29455981	Mnx1	0.498505254864472	0	Vas	29478471	chr5	29455482	29455981	29455731.5	-22739.5
349204	1014380	chr5:29457982-29458481	Mnx1	0.105791537265193	0.00779774610014172	EN	29478471	chr5	29457982	29458481	29458231.5	-20239.5
349205	1014381	chr5:29458482-29458981	Mnx1	0.139992242262368	0.000694675865299588	EN	29478471	chr5	29458482	29458981	29458731.5	-19739.5
349206	1014385	chr5:29460482-29460980	Mnx1	0.402281094848889	5.10061951963792e-06	MG	29478471	chr5	29460482	29460980	29460731	-17740
349207	1014399	chr5:29467481-29467980	Mnx1	0.350363673645125	1.10111919582323e-12	Vas	29478471	chr5	29467481	29467980	29467730.5	-10740.5
349208	1014400	chr5:29467981-29468480	Mnx1	0.246220488316838	0.000630525447459007	Vas	29478471	chr5	29467981	29468480	29468230.5	-10240.5
349209	1014401	chr5:29468481-29468980	Nom1	0.142168280021125	0.00328338989573262	MG	29434659	chr5	29468481	29468980	29468730.5	34071.5
349210	1014402	chr5:29468981-29469480	Mnx1	0.328011115387817	2.13464472098579e-07	MG	29478471	chr5	29468981	29469480	29469230.5	-9240.5
349211	1014407	chr5:29471481-29471980	Mnx1	0.348252897729885	4.15853975191949e-05	Vas	29478471	chr5	29471481	29471980	29471730.5	-6740.5
349212	1014408	chr5:29471981-29472480	Mnx1	0.31101438390994	3.07409247535251e-06	Vas	29478471	chr5	29471981	29472480	29472230.5	-6240.5
349213	1014409	chr5:29472481-29472980	Nom1	0.220764825650195	0.00120287396756646	OPC	29434659	chr5	29472481	29472980	29472730.5	38071.5
349214	1014420	chr5:29477981-29478480	Mnx1	0.24924654906733	1.44845884331168e-06	MG	29478471	chr5	29477981	29478480	29478230.5	-240.5
349215	1014427	chr5:29481481-29481980	Mnx1	0.129601079161277	0.00183349896507934	OG	29478471	chr5	29481481	29481980	29481730.5	3259.5
349216	1014428	chr5:29481981-29482480	Mnx1	0.703943014036063	0	Vas	29478471	chr5	29481981	29482480	29482230.5	3759.5
349217	1014440	chr5:29487981-29488480	Mnx1	0.403881873046918	3.97288379416771e-07	OPC	29478471	chr5	29487981	29488480	29488230.5	9759.5
349218	1014442	chr5:29488981-29489480	Mnx1	0.310979627257874	1.52370671635538e-10	OG	29478471	chr5	29488981	29489480	29489230.5	10759.5
349219	1014443	chr5:29489481-29489980	Mnx1	0.121834030984952	0.00710930327803638	OG	29478471	chr5	29489481	29489980	29489730.5	11259.5
349220	1014472	chr5:29503981-29504480	Mnx1	0.147095521935055	0.00207627864214255	OG	29478471	chr5	29503981	29504480	29504230.5	25759.5
349221	1014473	chr5:29504481-29504980	Mnx1	0.17309423670056	2.78469780909951e-05	OG	29478471	chr5	29504481	29504980	29504730.5	26259.5
349222	1014478	chr5:29506981-29507480	Mnx1	0.207713818488672	0.00236670966307762	OPC	29478471	chr5	29506981	29507480	29507230.5	28759.5
349223	1014481	chr5:29508481-29508980	Mnx1	0.154192859854006	0.00496521703782349	AS	29478471	chr5	29508481	29508980	29508730.5	30259.5
349224	1014482	chr5:29508981-29509480	Mnx1	0.194140245373709	0.000987458479748349	AS	29478471	chr5	29508981	29509480	29509230.5	30759.5
349225	1014521	chr5:29528480-29528979	Ube3c	0.138111179548932	0.00854808403738028	AS	29569242	chr5	29528480	29528979	29528729.5	-40512.5
349226	1014554	chr5:29544980-29545479	Ube3c	0.110762904377157	0.00640231573759109	EN	29569242	chr5	29544980	29545479	29545229.5	-24012.5
349227	1014582	chr5:29558980-29559479	Ube3c	0.145212345820507	0.00911654970437248	AS	29569242	chr5	29558980	29559479	29559229.5	-10012.5
349228	1014592	chr5:29563980-29564479	Ube3c	0.142882944559127	0.00179540423137092	MG	29569242	chr5	29563980	29564479	29564229.5	-5012.5
349229	1014628	chr5:29581979-29582478	Ube3c	0.130977460068449	0.00615323215944341	IN	29569242	chr5	29581979	29582478	29582228.5	12986.5
349230	1014630	chr5:29582979-29583478	Ube3c	0.150958202557958	0.00311082805020957	fulldata	29569242	chr5	29582979	29583478	29583228.5	13986.5
349231	1014631	chr5:29583479-29583978	Ube3c	0.15568791353941	0.0018577466832016	fulldata	29569242	chr5	29583479	29583978	29583728.5	14486.5
349232	1014652	chr5:29593979-29594478	Ube3c	0.100346765399648	0.00467924199392145	OG	29569242	chr5	29593979	29594478	29594228.5	24986.5
349233	1014666	chr5:29600979-29601478	Ube3c	0.152493823279591	0.00225462999229287	fulldata	29569242	chr5	29600979	29601478	29601228.5	31986.5
349234	1014668	chr5:29601979-29602478	Ube3c	0.15315037003584	0.00577142423711352	fulldata	29569242	chr5	29601979	29602478	29602228.5	32986.5
349235	1014679	chr5:29607479-29607978	Ube3c	0.135392367126083	0.00859228323159666	fulldata	29569242	chr5	29607479	29607978	29607728.5	38486.5
349236	1014680	chr5:29607979-29608478	Ube3c	0.139644160052324	0.00633136642682552	fulldata	29569242	chr5	29607979	29608478	29608228.5	38986.5
349237	1014689	chr5:29612479-29612978	Ube3c	0.13831250279674	0.00628998531770175	IN	29569242	chr5	29612479	29612978	29612728.5	43486.5
349238	1014693	chr5:29614479-29614978	Ube3c	0.148375616036114	0.00708664088429733	IN	29569242	chr5	29614479	29614978	29614728.5	45486.5
349239	1014695	chr5:29615479-29615978	Ube3c	0.134192020083865	0.00924641602229015	AS	29569242	chr5	29615479	29615978	29615728.5	46486.5
349240	1014865	chr5:29700477-29700976	Dnajb6	0.147123557594821	0.00336474575876644	MG	29735693	chr5	29700477	29700976	29700726.5	-34966.5
349241	1014891	chr5:29713477-29713976	Dnajb6	0.108158569000548	0.00500329659762766	EN	29735693	chr5	29713477	29713976	29713726.5	-21966.5
349242	1014934	chr5:29734977-29735476	Dnajb6	0.180346082050115	0.00700600999340129	AS	29735693	chr5	29734977	29735476	29735226.5	-466.5
349243	1014978	chr5:29756976-29757475	Dnajb6	0.141672417741382	0.00889258876413768	Vas	29735693	chr5	29756976	29757475	29757225.5	21532.5
349244	1014984	chr5:29759976-29760475	Dnajb6	0.132233312525168	0.00357962479730822	MG	29735693	chr5	29759976	29760475	29760225.5	24532.5
349245	1014987	chr5:29761476-29761975	Dnajb6	0.155858203500481	0.00425950969369104	OPC	29735693	chr5	29761476	29761975	29761725.5	26032.5
349246	1015015	chr5:29775476-29775975	Dnajb6	0.172521480359341	0.00330834945611813	AS	29735693	chr5	29775476	29775975	29775725.5	40032.5
349247	1015020	chr5:29777976-29778475	Dnajb6	0.176258342301381	0.00211153589803303	AS	29735693	chr5	29777976	29778475	29778225.5	42532.5
349248	1015023	chr5:29779476-29779975	Dnajb6	0.158479882706865	0.0012056464379826	AS	29735693	chr5	29779476	29779975	29779725.5	44032.5
349249	1015028	chr5:29781976-29782475	Dnajb6	0.13573651040992	0.00859294074475903	MG	29735693	chr5	29781976	29782475	29782225.5	46532.5
349250	1015394	chr5:29964973-29965472	Il6	0.137709268005121	0.00925877710543499	OPC	30013114	chr5	29964973	29965472	29965222.5	-47891.5
349251	1015405	chr5:29970473-29970972	Il6	0.102030459943043	0.00250773400617244	EN	30013114	chr5	29970473	29970972	29970722.5	-42391.5
349252	1015479	chr5:30007472-30007971	Il6	0.126043482890213	0.00457235446387227	EN	30013114	chr5	30007472	30007971	30007721.5	-5392.5
349253	1015480	chr5:30007972-30008471	Il6	0.113830059282163	0.00319075540919567	OG	30013114	chr5	30007972	30008471	30008221.5	-4892.5
349254	1015507	chr5:30021472-30021971	Il6	0.139518176798606	0.00226595903361881	MG	30013114	chr5	30021472	30021971	30021721.5	8607.5
349255	1015516	chr5:30025972-30026471	Tyms	0.149437980092199	0.00452984252371036	Vas	30071703	chr5	30025972	30026471	30026221.5	-45481.5
349256	1015530	chr5:30032971-30033470	Il6	0.131235096419137	0.0032040192085534	IN	30013114	chr5	30032971	30033470	30033220.5	20106.5
349257	1015531	chr5:30033471-30033970	Il6	0.110211575860208	0.0025531622715177	IN	30013114	chr5	30033471	30033970	30033720.5	20606.5
349258	1015533	chr5:30034471-30034970	Il6	0.18432481611215	7.73465057039013e-05	MG	30013114	chr5	30034471	30034970	30034720.5	21606.5
349259	1015542	chr5:30038971-30039470	Tyms	0.14245489691032	0.00598454703576357	Vas	30071703	chr5	30038971	30039470	30039220.5	-32482.5
349260	1015546	chr5:30040971-30041470	Tyms	0.172751415424047	0.00805990019284619	OPC	30071703	chr5	30040971	30041470	30041220.5	-30482.5
349261	1015561	chr5:30048471-30048970	Tyms	0.133144119334483	0.00786848026887721	Vas	30071703	chr5	30048471	30048970	30048720.5	-22982.5
349262	1015570	chr5:30052971-30053470	Tyms	0.149437980092199	0.00162865031696124	Vas	30071703	chr5	30052971	30053470	30053220.5	-18482.5
349263	1015572	chr5:30053971-30054470	Il6	0.101000712691265	0.000763273510958062	IN	30013114	chr5	30053971	30054470	30054220.5	41106.5
349264	1015573	chr5:30054471-30054970	Tyms	0.204465153295073	0.00717707957347213	OPC	30071703	chr5	30054471	30054970	30054720.5	-16982.5
349265	1015576	chr5:30055971-30056470	3110082J24Rik	0.112390576274418	0.00770626674436903	OG	30106087	chr5	30055971	30056470	30056220.5	-49866.5
349266	1015581	chr5:30058471-30058970	3110082J24Rik	0.243727202933413	1.32204049219098e-05	OPC	30106087	chr5	30058471	30058970	30058720.5	-47366.5
349267	1015583	chr5:30059471-30059970	Tyms	0.143630278407025	1.19463459730129e-05	EN	30071703	chr5	30059471	30059970	30059720.5	-11982.5
349268	1015591	chr5:30063471-30063970	3110082J24Rik	0.141516928103012	0.00177282636203591	AS	30106087	chr5	30063471	30063970	30063720.5	-42366.5
349269	1015592	chr5:30063971-30064470	3110082J24Rik	0.320456322632288	0.00130446272488038	OPC	30106087	chr5	30063971	30064470	30064220.5	-41866.5
349270	1015598	chr5:30066971-30067470	Tyms	0.122884725627382	0.00989534756692056	MG	30071703	chr5	30066971	30067470	30067220.5	-4482.5
349271	1015599	chr5:30067471-30067970	Tyms	0.114988103061599	0.00458392367903704	Vas	30071703	chr5	30067471	30067970	30067720.5	-3982.5
349272	1015606	chr5:30070971-30071470	Tyms	0.172751415424047	0.00360242396974164	OPC	30071703	chr5	30070971	30071470	30071220.5	-482.5
349273	1015617	chr5:30076471-30076970	Tyms	0.16817418844432	0.000658366628157547	MG	30071703	chr5	30076471	30076970	30076720.5	5017.5
349274	1015638	chr5:30086971-30087470	Tyms	0.149437980092199	0.00513008253112102	Vas	30071703	chr5	30086971	30087470	30087220.5	15517.5
349275	1015647	chr5:30091470-30091969	3110082J24Rik	0.112943892154697	0.00270763061751012	EN	30106087	chr5	30091470	30091969	30091719.5	-14367.5
349276	1015654	chr5:30094970-30095469	Tyms	0.17472862658039	0.00293914911047921	Vas	30071703	chr5	30094970	30095469	30095219.5	23516.5
349277	1015658	chr5:30096970-30097469	Tyms	0.112237774119254	0.00218084114157091	EN	30071703	chr5	30096970	30097469	30097219.5	25516.5
349278	1015659	chr5:30097470-30097969	Tyms	0.202220850968371	0.00396742077578882	OPC	30071703	chr5	30097470	30097969	30097719.5	26016.5
349279	1015666	chr5:30100970-30101469	3110082J24Rik	0.495520193458098	1.11022302462516e-16	Vas	30106087	chr5	30100970	30101469	30101219.5	-4867.5
349280	1015674	chr5:30104970-30105469	Tyms	0.169481967873774	0.00881124610957751	MG	30071703	chr5	30104970	30105469	30105219.5	33516.5
349281	1015675	chr5:30105470-30105969	Tyms	0.235820531567157	0.0093723672906264	OPC	30071703	chr5	30105470	30105969	30105719.5	34016.5
349282	1015679	chr5:30107470-30107969	Hadhb	0.120855587957849	0.00897680214439078	MG	30155253	chr5	30107470	30107969	30107719.5	-47533.5
349283	1015683	chr5:30109470-30109969	Tyms	0.114988103061599	0.00998393660219354	Vas	30071703	chr5	30109470	30109969	30109719.5	38016.5
349284	1015684	chr5:30109970-30110469	Hadha	0.1130207243301	0.00516977163749921	OG	30154981	chr5	30109970	30110469	30110219.5	-44761.5
349285	1015686	chr5:30110970-30111469	Tyms	0.274513041492653	0.00160448745353414	OPC	30071703	chr5	30110970	30111469	30111219.5	39516.5
349286	1015687	chr5:30111470-30111969	Tyms	0.176764593184881	0.00131922258006678	Vas	30071703	chr5	30111470	30111969	30111719.5	40016.5
349287	1015690	chr5:30112970-30113469	Hadha	0.128700267867006	0.00846132106048125	AS	30154981	chr5	30112970	30113469	30113219.5	-41761.5
349288	1015693	chr5:30114470-30114969	Hadha	0.302486657504331	0.00225082301440571	AS	30154981	chr5	30114470	30114969	30114719.5	-40261.5
349289	1015695	chr5:30115470-30115969	Tyms	0.149437980092199	0.00526367696617192	Vas	30071703	chr5	30115470	30115969	30115719.5	44016.5
349290	1015697	chr5:30116470-30116969	3110082J24Rik	0.226115127625077	0.000926464579694142	Vas	30106087	chr5	30116470	30116969	30116719.5	10632.5
349291	1015698	chr5:30116970-30117469	3110082J24Rik	0.278272705129623	1.90505451302947e-06	Vas	30106087	chr5	30116970	30117469	30117219.5	11132.5
349292	1015699	chr5:30117470-30117969	3110082J24Rik	0.2572128343408	9.53746670399047e-05	Vas	30106087	chr5	30117470	30117969	30117719.5	11632.5
349293	1015701	chr5:30118470-30118969	3110082J24Rik	0.205336734271064	0.00519166333199794	AS	30106087	chr5	30118470	30118969	30118719.5	12632.5
349294	1015710	chr5:30122970-30123469	3110082J24Rik	0.252658936505799	2.72288599003634e-05	OPC	30106087	chr5	30122970	30123469	30123219.5	17132.5
349295	1015713	chr5:30124470-30124969	3110082J24Rik	0.402754827187514	6.55031584528842e-15	Vas	30106087	chr5	30124470	30124969	30124719.5	18632.5
349296	1015727	chr5:30131470-30131969	Hadhb	0.148177502638845	0.00718682853573771	OPC	30155253	chr5	30131470	30131969	30131719.5	-23533.5
349297	1015728	chr5:30131970-30132469	3110082J24Rik	0.229116114369196	0.00370945839370596	OPC	30106087	chr5	30131970	30132469	30132219.5	26132.5
349298	1015729	chr5:30132470-30132969	3110082J24Rik	0.146987201452344	2.41153317216414e-05	AS	30106087	chr5	30132470	30132969	30132719.5	26632.5
349299	1015734	chr5:30134970-30135469	3110082J24Rik	0.143109550275496	0.00685841528647146	AS	30106087	chr5	30134970	30135469	30135219.5	29132.5
349300	1015737	chr5:30136470-30136969	3110082J24Rik	0.495520193458098	3.85954601611616e-11	Vas	30106087	chr5	30136470	30136969	30136719.5	30632.5
349301	1015738	chr5:30136970-30137469	3110082J24Rik	0.405616805235893	1.73627420755329e-05	OPC	30106087	chr5	30136970	30137469	30137219.5	31132.5
349302	1015747	chr5:30141470-30141969	3110082J24Rik	0.32760292914921	6.5833551488037e-07	OPC	30106087	chr5	30141470	30141969	30141719.5	35632.5
349303	1015748	chr5:30141970-30142469	3110082J24Rik	0.204995276615753	0.00234752813904426	OPC	30106087	chr5	30141970	30142469	30142219.5	36132.5
349304	1015762	chr5:30148969-30149468	Hadha	0.126633562726546	0.000537383174673445	EN	30154981	chr5	30148969	30149468	30149218.5	-5762.5
349305	1015767	chr5:30151469-30151968	3110082J24Rik	0.225398027317033	5.06878096339092e-05	Vas	30106087	chr5	30151469	30151968	30151718.5	45631.5
349306	1015778	chr5:30156969-30157468	Hadha	0.141676391061227	0.00339870535857156	AS	30154981	chr5	30156969	30157468	30157218.5	2237.5
349307	1015780	chr5:30157969-30158468	Adgrf3	0.211525738220247	0.00117687685446799	AS	30200520	chr5	30157969	30158468	30158218.5	-42301.5
349308	1015781	chr5:30158469-30158968	Adgrf3	0.210801295189	0.000528866391495963	AS	30200520	chr5	30158469	30158968	30158718.5	-41801.5
349309	1015785	chr5:30160469-30160968	Adgrf3	0.120691162000638	0.0019352055926124	OG	30200520	chr5	30160469	30160968	30160718.5	-39801.5
349310	1015790	chr5:30162969-30163468	Hadha	0.144101978595313	0.00413742388971827	Vas	30154981	chr5	30162969	30163468	30163218.5	8237.5
349311	1015791	chr5:30163469-30163968	Adgrf3	0.153063496280642	0.00673810185416379	Vas	30200520	chr5	30163469	30163968	30163718.5	-36801.5
349312	1015793	chr5:30164469-30164968	Adgrf3	0.114242909823783	0.000852638272413109	EN	30200520	chr5	30164469	30164968	30164718.5	-35801.5
349313	1015798	chr5:30166969-30167468	Adgrf3	0.16637022000054	2.4199759527388e-06	OG	30200520	chr5	30166969	30167468	30167218.5	-33301.5
349314	1015801	chr5:30168469-30168968	Adgrf3	0.106343004402858	0.00447438151824331	OG	30200520	chr5	30168469	30168968	30168718.5	-31801.5
349315	1015804	chr5:30169969-30170468	Hadha	0.142792645274834	0.00183545327386336	IN	30154981	chr5	30169969	30170468	30170218.5	15237.5
349316	1015805	chr5:30170469-30170968	Hadhb	0.289735882568963	0.00284274799016515	Vas	30155253	chr5	30170469	30170968	30170718.5	15465.5
349317	1015806	chr5:30170969-30171468	Adgrf3	0.157496387475856	0.00611835889815593	MG	30200520	chr5	30170969	30171468	30171218.5	-29301.5
349318	1015811	chr5:30173469-30173968	Hadhb	0.140091473864404	0.00196957107701545	IN	30155253	chr5	30173469	30173968	30173718.5	18465.5
349319	1015813	chr5:30174469-30174968	Adgrf3	0.189149155617324	0.000239081684563103	AS	30200520	chr5	30174469	30174968	30174718.5	-25801.5
349320	1015814	chr5:30174969-30175468	Hadhb	0.133404834147953	0.0020637430311925	EN	30155253	chr5	30174969	30175468	30175218.5	19965.5
349321	1015816	chr5:30175969-30176468	Hadha	0.164483277853449	0.00408522811609491	AS	30154981	chr5	30175969	30176468	30176218.5	21237.5
349322	1015818	chr5:30176969-30177468	Adgrf3	0.152056499594585	0.00679543669344063	Vas	30200520	chr5	30176969	30177468	30177218.5	-23301.5
349323	1015819	chr5:30177469-30177968	Adgrf3	0.160016247474618	0.00510260694281373	AS	30200520	chr5	30177469	30177968	30177718.5	-22801.5
349324	1015823	chr5:30179469-30179968	Adgrf3	0.282597207781838	1.79670507360896e-08	Vas	30200520	chr5	30179469	30179968	30179718.5	-20801.5
349325	1015824	chr5:30179969-30180468	Adgrf3	0.146968216633385	0.00620098964329518	AS	30200520	chr5	30179969	30180468	30180218.5	-20301.5
349326	1015827	chr5:30181469-30181968	Adgrf3	0.569939727601847	3.86057852352906e-12	OPC	30200520	chr5	30181469	30181968	30181718.5	-18801.5
349327	1015832	chr5:30183969-30184468	Hadha	0.141007284613257	0.00769345377189978	AS	30154981	chr5	30183969	30184468	30184218.5	29237.5
349328	1015836	chr5:30185969-30186468	Hadhb	0.103968562435597	0.00659857610973813	EN	30155253	chr5	30185969	30186468	30186218.5	30965.5
349329	1015838	chr5:30186969-30187468	Adgrf3	0.171529883685782	0.00104505547453881	MG	30200520	chr5	30186969	30187468	30187218.5	-13301.5
349330	1015839	chr5:30187469-30187968	Adgrf3	0.272158017504812	4.67244330804029e-06	MG	30200520	chr5	30187469	30187968	30187718.5	-12801.5
349331	1015842	chr5:30188969-30189468	Adgrf3	0.144548081329542	0.00866963564242196	AS	30200520	chr5	30188969	30189468	30189218.5	-11301.5
349332	1015845	chr5:30190469-30190968	Adgrf3	0.187945459724754	0.00979750665505819	AS	30200520	chr5	30190469	30190968	30190718.5	-9801.5
349333	1015850	chr5:30192969-30193468	Adgrf3	0.397162351445907	1.4536050141345e-10	Vas	30200520	chr5	30192969	30193468	30193218.5	-7301.5
349334	1015851	chr5:30193469-30193968	Adgrf3	0.223996323176866	5.47437858744448e-06	Vas	30200520	chr5	30193469	30193968	30193718.5	-6801.5
349335	1015852	chr5:30193969-30194468	Adgrf3	0.165772986925476	0.000999994206947186	Vas	30200520	chr5	30193969	30194468	30194218.5	-6301.5
349336	1015855	chr5:30195469-30195968	Adgrf3	0.280863482580722	0	Vas	30200520	chr5	30195469	30195968	30195718.5	-4801.5
349337	1015860	chr5:30197969-30198468	Adgrf3	0.17074988900054	0.00116071205859136	OG	30200520	chr5	30197969	30198468	30198218.5	-2301.5
349338	1015867	chr5:30201469-30201968	Hadha	0.13663113226479	0.00555966974209254	MG	30154981	chr5	30201469	30201968	30201718.5	46737.5
349339	1015869	chr5:30202469-30202968	Adgrf3	0.282597207781838	3.63412900536986e-05	Vas	30200520	chr5	30202469	30202968	30202718.5	2198.5
349340	1015872	chr5:30203969-30204467	Adgrf3	0.243727202933413	3.61959141732537e-05	OPC	30200520	chr5	30203969	30204467	30204218	3698
349341	1015883	chr5:30209468-30209967	Adgrf3	0.16663271152234	0.000672184295717582	MG	30200520	chr5	30209468	30209967	30209717.5	9197.5
349342	1015884	chr5:30209968-30210467	Adgrf3	0.209806174728983	4.70080005687823e-05	MG	30200520	chr5	30209968	30210467	30210217.5	9697.5
349343	1015886	chr5:30210968-30211467	Adgrf3	0.280598492045436	6.28708757146601e-05	OPC	30200520	chr5	30210968	30211467	30211217.5	10697.5
349344	1015897	chr5:30216468-30216967	Adgrf3	0.173494058467377	0.00834767442710704	MG	30200520	chr5	30216468	30216967	30216717.5	16197.5
349345	1015902	chr5:30218968-30219467	Adgrf3	0.150861572682215	0.00480026013061297	OG	30200520	chr5	30218968	30219467	30219217.5	18697.5
349346	1015916	chr5:30225968-30226467	Adgrf3	0.187506948506446	3.59579462736459e-05	AS	30200520	chr5	30225968	30226467	30226217.5	25697.5
349347	1015931	chr5:30233468-30233967	Drc1	0.177879011813629	0.00645956527897718	IN	30281143	chr5	30233468	30233967	30233717.5	-47425.5
349348	1015932	chr5:30233968-30234467	Drc1	0.181186469487343	0.00229343600979615	IN	30281143	chr5	30233968	30234467	30234217.5	-46925.5
349349	1015933	chr5:30234468-30234967	Adgrf3	0.275632147053481	8.58363212954405e-05	OPC	30200520	chr5	30234468	30234967	30234717.5	34197.5
349350	1015934	chr5:30234968-30235467	Drc1	0.282220243135304	1.87247050420503e-07	IN	30281143	chr5	30234968	30235467	30235217.5	-45925.5
349351	1015936	chr5:30235968-30236467	Adgrf3	0.111207987120154	0.00495520072529432	EN	30200520	chr5	30235968	30236467	30236217.5	35697.5
349352	1015937	chr5:30236468-30236967	Drc1	0.127678803766705	0.00191656783256233	IN	30281143	chr5	30236468	30236967	30236717.5	-44425.5
349353	1015939	chr5:30237468-30237967	Drc1	0.15361066823101	0.00032617193226836	IN	30281143	chr5	30237468	30237967	30237717.5	-43425.5
349354	1015942	chr5:30238968-30239467	Drc1	0.108351949329946	0.00994279392264463	IN	30281143	chr5	30238968	30239467	30239217.5	-41925.5
349355	1015943	chr5:30239468-30239967	Drc1	0.150783109545839	3.50116073801754e-05	IN	30281143	chr5	30239468	30239967	30239717.5	-41425.5
349356	1015944	chr5:30239968-30240467	Adgrf3	0.226831719672776	2.66623286837575e-06	Vas	30200520	chr5	30239968	30240467	30240217.5	39697.5
349357	1015945	chr5:30240468-30240967	Drc1	0.154322019626014	0.000160924750768898	IN	30281143	chr5	30240468	30240967	30240717.5	-40425.5
349358	1015946	chr5:30240968-30241467	Drc1	0.140774276771284	0.00132671322726252	IN	30281143	chr5	30240968	30241467	30241217.5	-39925.5
349359	1015947	chr5:30241468-30241967	Drc1	0.124638425619749	0.0026512613289672	IN	30281143	chr5	30241468	30241967	30241717.5	-39425.5
349360	1015953	chr5:30244468-30244967	Drc1	0.221259437525811	0.000340912093239276	Vas	30281143	chr5	30244468	30244967	30244717.5	-36425.5
349361	1015956	chr5:30245968-30246467	Drc1	0.128926102892293	0.00678683551740367	fulldata	30281143	chr5	30245968	30246467	30246217.5	-34925.5
349362	1015957	chr5:30246468-30246967	Adgrf3	0.143014496326209	0.00146350773105097	OG	30200520	chr5	30246468	30246967	30246717.5	46197.5
349363	1015958	chr5:30246968-30247467	Adgrf3	0.141514718862382	0.000481145736547894	OG	30200520	chr5	30246968	30247467	30247217.5	46697.5
349364	1015959	chr5:30247468-30247967	Drc1	0.145066996458568	0.00623571081889218	IN	30281143	chr5	30247468	30247967	30247717.5	-33425.5
349365	1015962	chr5:30248968-30249467	Drc1	0.129309050938008	0.00464747994662873	IN	30281143	chr5	30248968	30249467	30249217.5	-31925.5
349366	1015965	chr5:30250468-30250967	Drc1	0.102660899527222	0.00833978022708515	fulldata	30281143	chr5	30250468	30250967	30250717.5	-30425.5
349367	1015969	chr5:30252468-30252967	Drc1	0.121121772711506	0.000862475465405743	IN	30281143	chr5	30252468	30252967	30252717.5	-28425.5
349368	1015972	chr5:30253968-30254467	Drc1	0.148714285362018	0.000113625622438773	IN	30281143	chr5	30253968	30254467	30254217.5	-26925.5
349369	1015973	chr5:30254468-30254967	Drc1	0.276230105062095	0.000383294796294176	IN	30281143	chr5	30254468	30254967	30254717.5	-26425.5
349370	1015974	chr5:30254968-30255467	Drc1	0.299745328705355	6.30639039878034e-08	IN	30281143	chr5	30254968	30255467	30255217.5	-25925.5
349371	1015975	chr5:30255468-30255967	Drc1	0.167085477455038	0.00182281001595597	IN	30281143	chr5	30255468	30255967	30255717.5	-25425.5
349372	1015976	chr5:30255968-30256467	Drc1	0.143569989084041	6.94991427611091e-05	IN	30281143	chr5	30255968	30256467	30256217.5	-24925.5
349373	1015978	chr5:30256968-30257467	Drc1	0.118132062954199	0.00183683260409662	IN	30281143	chr5	30256968	30257467	30257217.5	-23925.5
349374	1015979	chr5:30257468-30257967	Drc1	0.108965080185703	0.00369266478884456	fulldata	30281143	chr5	30257468	30257967	30257717.5	-23425.5
349375	1015981	chr5:30258468-30258967	Drc1	0.116522690843441	0.00111588582278921	IN	30281143	chr5	30258468	30258967	30258717.5	-22425.5
349376	1015982	chr5:30258968-30259467	Drc1	0.103130637021196	0.00398513099306685	fulldata	30281143	chr5	30258968	30259467	30259217.5	-21925.5
349377	1015984	chr5:30259968-30260467	Drc1	0.111555874512848	0.00904043780589536	IN	30281143	chr5	30259968	30260467	30260217.5	-20925.5
349378	1015986	chr5:30260968-30261467	Drc1	0.111775249812269	0.0069634722934595	IN	30281143	chr5	30260968	30261467	30261217.5	-19925.5
349379	1015987	chr5:30261468-30261966	Drc1	0.112765394083512	0.00773918550118957	IN	30281143	chr5	30261468	30261966	30261717	-19426
349380	1015988	chr5:30261967-30262466	Drc1	0.10949069510233	0.00752243496147775	fulldata	30281143	chr5	30261967	30262466	30262216.5	-18926.5
349381	1015990	chr5:30262967-30263466	Drc1	0.13538826096713	0.0056501431171122	MG	30281143	chr5	30262967	30263466	30263216.5	-17926.5
349382	1015995	chr5:30265467-30265966	Drc1	0.119546366956745	0.00958161696825599	IN	30281143	chr5	30265467	30265966	30265716.5	-15426.5
349383	1015996	chr5:30265967-30266466	Drc1	0.145914074117143	0.00220652939090005	AS	30281143	chr5	30265967	30266466	30266216.5	-14926.5
349384	1015997	chr5:30266467-30266966	Drc1	0.101878853303403	0.0064915577802791	fulldata	30281143	chr5	30266467	30266966	30266716.5	-14426.5
349385	1016002	chr5:30268967-30269466	Drc1	0.128514468715587	0.00953705563991869	Vas	30281143	chr5	30268967	30269466	30269216.5	-11926.5
349386	1016005	chr5:30270467-30270966	Drc1	0.231958122767164	0.000624800833858075	EN	30281143	chr5	30270467	30270966	30270716.5	-10426.5
349387	1016012	chr5:30273967-30274466	Drc1	0.129912064176698	0.00120613665690783	fulldata	30281143	chr5	30273967	30274466	30274216.5	-6926.5
349388	1016015	chr5:30275467-30275966	Drc1	0.129325435649335	0.00545163320515019	IN	30281143	chr5	30275467	30275966	30275716.5	-5426.5
349389	1016016	chr5:30275967-30276466	Drc1	0.139760519275335	0.00439627771594975	IN	30281143	chr5	30275967	30276466	30276216.5	-4926.5
349390	1016017	chr5:30276467-30276966	Drc1	0.15950895835629	0.000726421132381749	IN	30281143	chr5	30276467	30276966	30276716.5	-4426.5
349391	1016019	chr5:30277467-30277966	Drc1	0.155109461835296	0.00235686645327271	IN	30281143	chr5	30277467	30277966	30277716.5	-3426.5
349392	1016020	chr5:30277967-30278466	Drc1	0.128696271962919	0.00224193228173863	fulldata	30281143	chr5	30277967	30278466	30278216.5	-2926.5
349393	1016023	chr5:30279467-30279966	Drc1	0.131452946420862	0.00524033582090444	fulldata	30281143	chr5	30279467	30279966	30279716.5	-1426.5
349394	1016026	chr5:30280967-30281466	Drc1	0.246434141493386	0.00219379185243163	EN	30281143	chr5	30280967	30281466	30281216.5	73.5
349395	1016027	chr5:30281467-30281966	Drc1	0.194371875461814	0.00651345147843374	EN	30281143	chr5	30281467	30281966	30281716.5	573.5
349396	1016028	chr5:30281967-30282466	Drc1	0.176741530763065	0.000611410408855151	IN	30281143	chr5	30281967	30282466	30282216.5	1073.5
349397	1016029	chr5:30282467-30282966	Drc1	0.142420994070015	0.000575865604007464	fulldata	30281143	chr5	30282467	30282966	30282716.5	1573.5
349398	1016030	chr5:30282967-30283466	Drc1	0.142680914098958	0.00920639358553532	OPC	30281143	chr5	30282967	30283466	30283216.5	2073.5
349399	1016031	chr5:30283467-30283966	Drc1	0.101045534602436	0.00913030709433327	fulldata	30281143	chr5	30283467	30283966	30283716.5	2573.5
349400	1016032	chr5:30283967-30284466	Drc1	0.141972114458757	0.00446402829303205	IN	30281143	chr5	30283967	30284466	30284216.5	3073.5
349401	1016033	chr5:30284467-30284966	Drc1	0.15125244160624	0.000325743397774136	IN	30281143	chr5	30284467	30284966	30284716.5	3573.5
349402	1016034	chr5:30284967-30285466	Drc1	0.109249647060472	0.00350888279682726	fulldata	30281143	chr5	30284967	30285466	30285216.5	4073.5
349403	1016036	chr5:30285967-30286466	Drc1	0.106211653440157	0.00329865809052332	fulldata	30281143	chr5	30285967	30286466	30286216.5	5073.5
349404	1016037	chr5:30286467-30286966	Drc1	0.14571893339072	0.00252881737610922	IN	30281143	chr5	30286467	30286966	30286716.5	5573.5
349405	1016038	chr5:30286967-30287466	Drc1	0.1478825766408	1.89552810492266e-05	IN	30281143	chr5	30286967	30287466	30287216.5	6073.5
349406	1016039	chr5:30287467-30287966	Drc1	0.129515703184681	0.000103628123558241	fulldata	30281143	chr5	30287467	30287966	30287716.5	6573.5
349407	1016040	chr5:30287967-30288466	Drc1	0.130618274909724	0.0023240422094063	IN	30281143	chr5	30287967	30288466	30288216.5	7073.5
349408	1016041	chr5:30288467-30288966	Drc1	0.236479532468465	4.86404788346828e-06	IN	30281143	chr5	30288467	30288966	30288716.5	7573.5
349409	1016042	chr5:30288967-30289466	Drc1	0.245988193039645	9.08712800364864e-05	IN	30281143	chr5	30288967	30289466	30289216.5	8073.5
349410	1016043	chr5:30289467-30289966	Drc1	0.131885518019856	0.000461887213476397	IN	30281143	chr5	30289467	30289966	30289716.5	8573.5
349411	1016095	chr5:30364966-30365465	Otof	0.122071908023186	0.00636671564171032	IN	30411471	chr5	30364966	30365465	30365215.5	-46255.5
349412	1016096	chr5:30365466-30365965	Otof	0.104767655966304	0.00878161345393225	EN	30411471	chr5	30365466	30365965	30365715.5	-45755.5
349413	1016097	chr5:30365966-30366465	Otof	0.119801949164014	0.00568745479172561	fulldata	30411471	chr5	30365966	30366465	30366215.5	-45255.5
349414	1016099	chr5:30366966-30367465	Otof	0.165532107624814	0.000342652695429435	fulldata	30411471	chr5	30366966	30367465	30367215.5	-44255.5
349415	1016100	chr5:30367466-30367965	Otof	0.178802525285729	6.18356463453207e-05	fulldata	30411471	chr5	30367466	30367965	30367715.5	-43755.5
349416	1016101	chr5:30367966-30368465	Otof	0.146052010639268	0.00472045337483062	fulldata	30411471	chr5	30367966	30368465	30368215.5	-43255.5
349417	1016102	chr5:30368466-30368965	Otof	0.10747082032024	0.00628884409690356	OG	30411471	chr5	30368466	30368965	30368715.5	-42755.5
349418	1016103	chr5:30368966-30369465	Otof	0.153173337071896	0.00834680368341889	IN	30411471	chr5	30368966	30369465	30369215.5	-42255.5
349419	1016105	chr5:30369966-30370465	Otof	0.120423605974336	0.00762324967834427	EN	30411471	chr5	30369966	30370465	30370215.5	-41255.5
349420	1016108	chr5:30371466-30371965	Otof	0.10296301149017	0.0096590157476828	EN	30411471	chr5	30371466	30371965	30371715.5	-39755.5
349421	1016109	chr5:30371966-30372465	Otof	0.127874718928205	0.00470622282566568	fulldata	30411471	chr5	30371966	30372465	30372215.5	-39255.5
349422	1016110	chr5:30372466-30372965	Otof	0.170909797242815	0.00139193805637927	IN	30411471	chr5	30372466	30372965	30372715.5	-38755.5
349423	1016111	chr5:30372966-30373465	Otof	0.166278257932977	1.32574892138804e-05	EN	30411471	chr5	30372966	30373465	30373215.5	-38255.5
349424	1016112	chr5:30373466-30373965	Otof	0.162191338796503	0.00215934115974059	fulldata	30411471	chr5	30373466	30373965	30373715.5	-37755.5
349425	1016113	chr5:30373966-30374465	Otof	0.157789292987381	5.94554120755264e-05	EN	30411471	chr5	30373966	30374465	30374215.5	-37255.5
349426	1016115	chr5:30374966-30375465	Otof	0.125721511565888	0.00123569722057004	EN	30411471	chr5	30374966	30375465	30375215.5	-36255.5
349427	1016145	chr5:30389965-30390464	Otof	0.112148726706589	0.0098305019104411	EN	30411471	chr5	30389965	30390464	30390214.5	-21256.5
349428	1016156	chr5:30395465-30395964	Otof	0.115301712072531	0.00105424895668815	EN	30411471	chr5	30395465	30395964	30395714.5	-15756.5
349429	1016162	chr5:30398465-30398964	Otof	0.156029942271762	0.000581322167690579	MG	30411471	chr5	30398465	30398964	30398714.5	-12756.5
349430	1016166	chr5:30400465-30400964	Otof	0.113844476339795	0.00750953039125668	EN	30411471	chr5	30400465	30400964	30400714.5	-10756.5
349431	1016167	chr5:30400965-30401464	Otof	0.187323167885239	0.000769529612532294	EN	30411471	chr5	30400965	30401464	30401214.5	-10256.5
349432	1016168	chr5:30401465-30401964	Otof	0.143003446840453	0.00475610350678324	EN	30411471	chr5	30401465	30401964	30401714.5	-9756.5
349433	1016176	chr5:30405465-30405964	Otof	0.133946977889509	0.00757318795334005	AS	30411471	chr5	30405465	30405964	30405714.5	-5756.5
349434	1016189	chr5:30411965-30412464	Otof	0.136539267063846	0.00886515636095575	Vas	30411471	chr5	30411965	30412464	30412214.5	743.5
349435	1016199	chr5:30416965-30417464	Otof	0.113580360987457	0.00138405992564405	EN	30411471	chr5	30416965	30417464	30417214.5	5743.5
349436	1016200	chr5:30417465-30417964	Otof	0.135824401791261	0.00918791956988707	Vas	30411471	chr5	30417465	30417964	30417714.5	6243.5
349437	1016202	chr5:30418465-30418964	Otof	0.125032536449018	0.00574859431494035	MG	30411471	chr5	30418465	30418964	30418714.5	7243.5
349438	1016240	chr5:30437464-30437963	Otof	0.10263769140014	0.00213794682684909	fulldata	30411471	chr5	30437464	30437963	30437713.5	26242.5
349439	1016242	chr5:30438464-30438963	Otof	0.100468991524113	0.00743063167286506	EN	30411471	chr5	30438464	30438963	30438713.5	27242.5
349440	1016245	chr5:30439964-30440463	Otof	0.141260811223701	0.00428752611694472	EN	30411471	chr5	30439964	30440463	30440213.5	28742.5
349441	1016246	chr5:30440464-30440963	Otof	0.185599234861251	3.46876467077761e-05	EN	30411471	chr5	30440464	30440963	30440713.5	29242.5
349442	1016254	chr5:30444464-30444963	Otof	0.156594193993849	0.00636884689288952	IN	30411471	chr5	30444464	30444963	30444713.5	33242.5
349443	1016255	chr5:30444964-30445463	Otof	0.121974305415527	0.0030836689738124	MG	30411471	chr5	30444964	30445463	30445213.5	33742.5
349444	1016261	chr5:30447964-30448463	Otof	0.156470419462876	0.00222195166658123	IN	30411471	chr5	30447964	30448463	30448213.5	36742.5
349445	1016266	chr5:30450464-30450963	Otof	0.109385380862029	0.00809590542173766	EN	30411471	chr5	30450464	30450963	30450713.5	39242.5
349446	1016272	chr5:30453464-30453963	Otof	0.107519678361505	0.00541973764827119	fulldata	30411471	chr5	30453464	30453963	30453713.5	42242.5
349447	1016273	chr5:30453964-30454463	Otof	0.117208043109392	0.00224398129998238	fulldata	30411471	chr5	30453964	30454463	30454213.5	42742.5
349448	1016278	chr5:30456464-30456963	Otof	0.134896638460219	0.00344351363410256	fulldata	30411471	chr5	30456464	30456963	30456713.5	45242.5
349449	1016279	chr5:30456964-30457463	Otof	0.211955479980546	1.8940111513599e-06	EN	30411471	chr5	30456964	30457463	30457213.5	45742.5
349450	1016280	chr5:30457464-30457963	Otof	0.160658047487175	0.000434932487911821	EN	30411471	chr5	30457464	30457963	30457713.5	46242.5
349451	1016281	chr5:30457964-30458463	Otof	0.122306904840589	0.00423284055706374	EN	30411471	chr5	30457964	30458463	30458213.5	46742.5
349452	1016282	chr5:30458464-30458963	Otof	0.157271444427481	0.00241728926160145	IN	30411471	chr5	30458464	30458963	30458713.5	47242.5
349453	1016283	chr5:30458964-30459463	Otof	0.133352408149099	0.00129844971113735	fulldata	30411471	chr5	30458964	30459463	30459213.5	47742.5
349454	1016284	chr5:30459464-30459963	Otof	0.168076213933834	0.00170854561549982	IN	30411471	chr5	30459464	30459963	30459713.5	48242.5
349455	1016285	chr5:30459964-30460463	Otof	0.258097219817277	0.000433235555424294	IN	30411471	chr5	30459964	30460463	30460213.5	48742.5
349456	1016286	chr5:30460464-30460963	Otof	0.17216310739604	0.000618677739362972	EN	30411471	chr5	30460464	30460963	30460713.5	49242.5
349457	1016287	chr5:30460964-30461463	Otof	0.141274054298526	0.00900435036540082	EN	30411471	chr5	30460964	30461463	30461213.5	49742.5
349458	1016450	chr5:30542463-30542962	Kcnk3	0.130459079272578	0.00372871951809806	EN	30588170	chr5	30542463	30542962	30542712.5	-45457.5
349459	1016451	chr5:30542963-30543462	Kcnk3	0.132270162004471	0.00214176388592369	EN	30588170	chr5	30542963	30543462	30543212.5	-44957.5
349460	1016467	chr5:30550962-30551461	Cib4	0.123695309692184	0.00459812944419613	MG	30545837	chr5	30550962	30551461	30551211.5	5374.5
349461	1016475	chr5:30554962-30555461	Kcnk3	0.185774449871381	0.00393065485565414	EN	30588170	chr5	30554962	30555461	30555211.5	-32958.5
349462	1016476	chr5:30555462-30555961	Kcnk3	0.131497551870676	0.00594370386602316	EN	30588170	chr5	30555462	30555961	30555711.5	-32458.5
349463	1016501	chr5:30567962-30568461	Cib4	0.126975207049039	0.00404145728355143	MG	30545837	chr5	30567962	30568461	30568211.5	22374.5
349464	1016509	chr5:30571962-30572461	Kcnk3	0.160569702984741	0.000795187460250091	EN	30588170	chr5	30571962	30572461	30572211.5	-15958.5
349465	1016510	chr5:30572462-30572961	Kcnk3	0.126707152491247	0.00536810132668775	fulldata	30588170	chr5	30572462	30572961	30572711.5	-15458.5
349466	1016513	chr5:30573962-30574461	Kcnk3	0.143494622298793	0.00431305216521805	fulldata	30588170	chr5	30573962	30574461	30574211.5	-13958.5
349467	1016514	chr5:30574462-30574961	Kcnk3	0.233178174626004	0.000753581927511959	fulldata	30588170	chr5	30574462	30574961	30574711.5	-13458.5
349468	1016515	chr5:30574962-30575461	Kcnk3	0.126667589790845	0.00763232122830171	EN	30588170	chr5	30574962	30575461	30575211.5	-12958.5
349469	1016518	chr5:30576462-30576961	Kcnk3	0.162445416296322	0.00101933959777634	fulldata	30588170	chr5	30576462	30576961	30576711.5	-11458.5
349470	1016519	chr5:30576962-30577461	Kcnk3	0.146817834389668	0.00819320849914629	fulldata	30588170	chr5	30576962	30577461	30577211.5	-10958.5
349471	1016520	chr5:30577462-30577961	Kcnk3	0.201810279573821	0.000720795228452142	Vas	30588170	chr5	30577462	30577961	30577711.5	-10458.5
349472	1016539	chr5:30586962-30587461	Kcnk3	0.225532852304224	0.00200458480175925	fulldata	30588170	chr5	30586962	30587461	30587211.5	-958.5
349473	1016540	chr5:30587462-30587961	Kcnk3	0.246475962341288	0.00153945111485576	Vas	30588170	chr5	30587462	30587961	30587711.5	-458.5
349474	1016541	chr5:30587962-30588461	Kcnk3	0.32265407315331	0.00257887057614803	fulldata	30588170	chr5	30587962	30588461	30588211.5	41.5
349475	1016542	chr5:30588462-30588961	Kcnk3	0.389699697425546	4.16936020297687e-06	fulldata	30588170	chr5	30588462	30588961	30588711.5	541.5
349476	1016543	chr5:30588962-30589461	Kcnk3	0.328563280531824	0.00158470899945384	fulldata	30588170	chr5	30588962	30589461	30589211.5	1041.5
349477	1016544	chr5:30589462-30589961	Kcnk3	0.184786593939183	0.00243253426562684	EN	30588170	chr5	30589462	30589961	30589711.5	1541.5
349478	1016545	chr5:30589962-30590461	Kcnk3	0.152759498256966	0.00555351515306479	EN	30588170	chr5	30589962	30590461	30590211.5	2041.5
349479	1016546	chr5:30590462-30590961	Kcnk3	0.190864453808874	0.00527869774435752	fulldata	30588170	chr5	30590462	30590961	30590711.5	2541.5
349480	1016547	chr5:30590962-30591461	Kcnk3	0.325078724341501	0.000270946824105334	fulldata	30588170	chr5	30590962	30591461	30591211.5	3041.5
349481	1016548	chr5:30591462-30591961	Kcnk3	0.368174298789963	0.0004892271685214	IN	30588170	chr5	30591462	30591961	30591711.5	3541.5
349482	1016551	chr5:30592962-30593461	Kcnk3	0.188672439125977	0.00381408299247898	fulldata	30588170	chr5	30592962	30593461	30593211.5	5041.5
349483	1016552	chr5:30593462-30593961	Kcnk3	0.248826369337498	0.000575384320902428	Vas	30588170	chr5	30593462	30593961	30593711.5	5541.5
349484	1016554	chr5:30594462-30594961	Kcnk3	0.192838622128102	0.00070497648388923	Vas	30588170	chr5	30594462	30594961	30594711.5	6541.5
349485	1016555	chr5:30594962-30595461	Kcnk3	0.120713905384692	0.00998447209683972	EN	30588170	chr5	30594962	30595461	30595211.5	7041.5
349486	1016556	chr5:30595462-30595961	Kcnk3	0.133279788551511	0.00881842163753543	fulldata	30588170	chr5	30595462	30595961	30595711.5	7541.5
349487	1016561	chr5:30597962-30598461	Kcnk3	0.117681948441796	0.00183094245784787	EN	30588170	chr5	30597962	30598461	30598211.5	10041.5
349488	1016568	chr5:30601462-30601961	Kcnk3	0.137185879124706	0.00683861309918754	fulldata	30588170	chr5	30601462	30601961	30601711.5	13541.5
349489	1016569	chr5:30601962-30602461	Kcnk3	0.143034446805979	0.00195184394322778	fulldata	30588170	chr5	30601962	30602461	30602211.5	14041.5
349490	1016571	chr5:30602962-30603461	Kcnk3	0.181426978089027	0.00135622405461466	fulldata	30588170	chr5	30602962	30603461	30603211.5	15041.5
349491	1016572	chr5:30603462-30603961	Kcnk3	0.199427519488225	0.00249511101311362	OPC	30588170	chr5	30603462	30603961	30603711.5	15541.5
349492	1016573	chr5:30603962-30604461	Kcnk3	0.187375836235425	0.00545595520643927	fulldata	30588170	chr5	30603962	30604461	30604211.5	16041.5
349493	1016574	chr5:30604462-30604960	Kcnk3	0.261958965229466	0.000317387141897219	fulldata	30588170	chr5	30604462	30604960	30604711	16541
349494	1016575	chr5:30604961-30605460	Kcnk3	0.277101930505427	0.000123003930399546	IN	30588170	chr5	30604961	30605460	30605210.5	17040.5
349495	1016578	chr5:30606461-30606960	Kcnk3	0.245007813950334	0.000768552813061874	Vas	30588170	chr5	30606461	30606960	30606710.5	18540.5
349496	1016580	chr5:30607461-30607960	Kcnk3	0.151467896877998	0.00508464034798151	fulldata	30588170	chr5	30607461	30607960	30607710.5	19540.5
349497	1016581	chr5:30607961-30608460	Kcnk3	0.102662096713526	0.00882223869608434	OG	30588170	chr5	30607961	30608460	30608210.5	20040.5
349498	1016588	chr5:30611461-30611960	Kcnk3	0.140624951922063	0.00836018496154634	EN	30588170	chr5	30611461	30611960	30611710.5	23540.5
349499	1016595	chr5:30614961-30615460	Kcnk3	0.211328882692495	0.00520085954268867	Vas	30588170	chr5	30614961	30615460	30615210.5	27040.5
349500	1016596	chr5:30615461-30615960	Kcnk3	0.243765112789481	0.000735866986093403	Vas	30588170	chr5	30615461	30615960	30615710.5	27540.5
349501	1016598	chr5:30616461-30616960	Kcnk3	0.280885090156475	1.05608900535792e-06	Vas	30588170	chr5	30616461	30616960	30616710.5	28540.5
349502	1016599	chr5:30616961-30617460	Cenpa	0.17880271121329	0.000809217009366869	MG	30666886	chr5	30616961	30617460	30617210.5	-49675.5
349503	1016600	chr5:30617461-30617960	Kcnk3	0.163379690713597	0.00268605534502608	Vas	30588170	chr5	30617461	30617960	30617710.5	29540.5
349504	1016604	chr5:30619461-30619960	Cenpa	0.261389618727476	0.000108288006672841	OPC	30666886	chr5	30619461	30619960	30619710.5	-47175.5
349505	1016605	chr5:30619961-30620460	Kcnk3	0.267937565418398	0.000579305752428705	Vas	30588170	chr5	30619961	30620460	30620210.5	32040.5
349506	1016606	chr5:30620461-30620960	Kcnk3	0.205108357472685	0.00065085780945795	Vas	30588170	chr5	30620461	30620960	30620710.5	32540.5
349507	1016608	chr5:30621461-30621960	Cenpa	0.223805655723294	0.000465528355753531	OPC	30666886	chr5	30621461	30621960	30621710.5	-45175.5
349508	1016609	chr5:30621961-30622460	Cenpa	0.200950775245331	0.00394595048709967	OPC	30666886	chr5	30621961	30622460	30622210.5	-44675.5
349509	1016612	chr5:30623461-30623960	Kcnk3	0.174957943854167	0.00209926502807678	Vas	30588170	chr5	30623461	30623960	30623710.5	35540.5
349510	1016613	chr5:30623961-30624460	Kcnk3	0.31445853344153	2.79216901183377e-05	Vas	30588170	chr5	30623961	30624460	30624210.5	36040.5
349511	1016614	chr5:30624461-30624960	Kcnk3	0.136440993933371	0.00647557276923794	fulldata	30588170	chr5	30624461	30624960	30624710.5	36540.5
349512	1016617	chr5:30625961-30626460	Cenpa	0.171134537909208	0.00124762799630607	AS	30666886	chr5	30625961	30626460	30626210.5	-40675.5
349513	1016619	chr5:30626961-30627460	Kcnk3	0.190520832209512	0.00550462929837703	fulldata	30588170	chr5	30626961	30627460	30627210.5	39040.5
349514	1016622	chr5:30628461-30628960	Kcnk3	0.177069829616116	0.00694832791657418	fulldata	30588170	chr5	30628461	30628960	30628710.5	40540.5
349515	1016623	chr5:30628961-30629460	Kcnk3	0.165614122288997	0.000638723756891224	Vas	30588170	chr5	30628961	30629460	30629210.5	41040.5
349516	1016624	chr5:30629461-30629960	Kcnk3	0.172564227251151	0.00190098429550101	fulldata	30588170	chr5	30629461	30629960	30629710.5	41540.5
349517	1016625	chr5:30629961-30630460	Kcnk3	0.244601613608946	0.000394564370213901	fulldata	30588170	chr5	30629961	30630460	30630210.5	42040.5
349518	1016626	chr5:30630461-30630960	Kcnk3	0.322068216412268	0.00201756749349169	fulldata	30588170	chr5	30630461	30630960	30630710.5	42540.5
349519	1016632	chr5:30633461-30633960	Kcnk3	0.123771745742733	0.00805880703685402	fulldata	30588170	chr5	30633461	30633960	30633710.5	45540.5
349520	1016639	chr5:30636961-30637460	Cenpa	0.207542381296112	0.00484927227325771	Vas	30666886	chr5	30636961	30637460	30637210.5	-29675.5
349521	1016642	chr5:30638461-30638960	Slc35f6	0.145907636519411	0.000824626344788748	OG	30647939	chr5	30638461	30638960	30638710.5	-9228.5
349522	1016648	chr5:30641461-30641960	Cenpa	0.110927084751222	0.00779908110411232	OG	30666886	chr5	30641461	30641960	30641710.5	-25175.5
349523	1016655	chr5:30644961-30645460	Cenpa	0.226226411229838	0.00311948723753486	Vas	30666886	chr5	30644961	30645460	30645210.5	-21675.5
349524	1016659	chr5:30646961-30647460	Slc35f6	0.146512770586825	0.00944875798893974	EN	30647939	chr5	30646961	30647460	30647210.5	-728.5
349525	1016669	chr5:30651961-30652460	Cenpa	0.138076296634194	0.00558415258726475	Vas	30666886	chr5	30651961	30652460	30652210.5	-14675.5
349526	1016672	chr5:30653461-30653960	Cenpa	0.153448812156735	0.00267836061877369	MG	30666886	chr5	30653461	30653960	30653710.5	-13175.5
349527	1016674	chr5:30654461-30654960	Cenpa	0.209664197308805	0.00012902278117044	AS	30666886	chr5	30654461	30654960	30654710.5	-12175.5
349528	1016685	chr5:30659961-30660460	Cenpa	0.149374242164212	0.00083001006665584	OG	30666886	chr5	30659961	30660460	30660210.5	-6675.5
349529	1016694	chr5:30664460-30664959	Cenpa	0.193275690823165	0.00256593367575064	OPC	30666886	chr5	30664460	30664959	30664709.5	-2176.5
349530	1016697	chr5:30665960-30666459	Cenpa	0.182582803731171	0.00871404157870248	EN	30666886	chr5	30665960	30666459	30666209.5	-676.5
349531	1016702	chr5:30668460-30668959	Cenpa	0.18440422151461	0.00143703371052872	AS	30666886	chr5	30668460	30668959	30668709.5	1823.5
349532	1016709	chr5:30671960-30672459	Cenpa	0.144162313377529	0.00303108937176944	Vas	30666886	chr5	30671960	30672459	30672209.5	5323.5
349533	1016713	chr5:30673960-30674459	Cenpa	0.170004325042771	7.68673868131176e-05	Vas	30666886	chr5	30673960	30674459	30674209.5	7323.5
349534	1016714	chr5:30674460-30674959	Cenpa	0.251418780624518	2.31567245293496e-05	Vas	30666886	chr5	30674460	30674959	30674709.5	7823.5
349535	1016715	chr5:30674960-30675459	Cenpa	0.129357215297912	0.00746977497743495	AS	30666886	chr5	30674960	30675459	30675209.5	8323.5
349536	1016716	chr5:30675460-30675959	Slc35f6	0.160737680469655	0.00553213110953377	Vas	30647939	chr5	30675460	30675959	30675709.5	27770.5
349537	1016719	chr5:30676960-30677459	Cenpa	0.109360971181337	0.00833660179330431	OG	30666886	chr5	30676960	30677459	30677209.5	10323.5
349538	1016721	chr5:30677960-30678459	Cenpa	0.144146583702652	0.00946241439085271	OPC	30666886	chr5	30677960	30678459	30678209.5	11323.5
349539	1016722	chr5:30678460-30678959	Cenpa	0.175747714402324	0.00230621405167242	Vas	30666886	chr5	30678460	30678959	30678709.5	11823.5
349540	1016723	chr5:30678960-30679459	Dpysl5	0.173286120003173	0.00238623988120068	OPC	30711569	chr5	30678960	30679459	30679209.5	-32359.5
349541	1016725	chr5:30679960-30680459	Dpysl5	0.149222211397516	0.00180475671755287	EN	30711569	chr5	30679960	30680459	30680209.5	-31359.5
349542	1016731	chr5:30682960-30683459	Cenpa	0.181856726174632	0.002813340981904	AS	30666886	chr5	30682960	30683459	30683209.5	16323.5
349543	1016740	chr5:30687460-30687959	Cenpa	0.138127195996075	0.00399818694356757	AS	30666886	chr5	30687460	30687959	30687709.5	20823.5
349544	1016741	chr5:30687960-30688459	Cenpa	0.271376865119994	3.3516675870926e-05	OPC	30666886	chr5	30687960	30688459	30688209.5	21323.5
349545	1016744	chr5:30689460-30689959	Cenpa	0.25952906387047	1.28468491822353e-05	Vas	30666886	chr5	30689460	30689959	30689709.5	22823.5
349546	1016745	chr5:30689960-30690459	Cenpa	0.166603872659256	0.000975634711017359	MG	30666886	chr5	30689960	30690459	30690209.5	23323.5
349547	1016747	chr5:30690960-30691459	Cenpa	0.219575651920963	0.00862216596414944	OPC	30666886	chr5	30690960	30691459	30691209.5	24323.5
349548	1016766	chr5:30700460-30700959	Cenpa	0.124706469252921	0.00093398306717074	EN	30666886	chr5	30700460	30700959	30700709.5	33823.5
349549	1016767	chr5:30700960-30701459	Cenpa	0.270072432090208	2.03030684705618e-05	Vas	30666886	chr5	30700960	30701459	30701209.5	34323.5
349550	1016771	chr5:30702960-30703459	Cenpa	0.183214120569743	1.55340752373556e-05	Vas	30666886	chr5	30702960	30703459	30703209.5	36323.5
349551	1016773	chr5:30703960-30704459	Cenpa	0.257907007221279	2.93856423438932e-06	Vas	30666886	chr5	30703960	30704459	30704209.5	37323.5
349552	1016776	chr5:30705460-30705959	Cenpa	0.184937137377609	1.93045800910285e-05	Vas	30666886	chr5	30705460	30705959	30705709.5	38823.5
349553	1016786	chr5:30710460-30710959	Dpysl5	0.350831683999923	0.00208590850635926	fulldata	30711569	chr5	30710460	30710959	30710709.5	-859.5
349554	1016787	chr5:30710960-30711459	Dpysl5	0.318695521458795	0.00596290947942713	fulldata	30711569	chr5	30710960	30711459	30711209.5	-359.5
349555	1016788	chr5:30711460-30711959	Dpysl5	0.436708699786173	1.12063958779274e-06	fulldata	30711569	chr5	30711460	30711959	30711709.5	140.5
349556	1016789	chr5:30711960-30712459	Dpysl5	0.384561711811631	0.00164138482920151	fulldata	30711569	chr5	30711960	30712459	30712209.5	640.5
349557	1016790	chr5:30712460-30712959	Dpysl5	0.417006354313384	3.67478023597378e-05	fulldata	30711569	chr5	30712460	30712959	30712709.5	1140.5
349558	1016791	chr5:30712960-30713459	Dpysl5	0.355812830192773	6.3142109829939e-05	fulldata	30711569	chr5	30712960	30713459	30713209.5	1640.5
349559	1016792	chr5:30713460-30713959	Dpysl5	0.335692136393134	0.00225241047041169	fulldata	30711569	chr5	30713460	30713959	30713709.5	2140.5
349560	1016793	chr5:30713960-30714459	Dpysl5	0.225550737113552	0.00534921667454913	fulldata	30711569	chr5	30713960	30714459	30714209.5	2640.5
349561	1016795	chr5:30714960-30715459	Cenpa	0.178045070146145	0.00152077119668004	Vas	30666886	chr5	30714960	30715459	30715209.5	48323.5
349562	1016796	chr5:30715460-30715959	Cenpa	0.178045070146145	0.00280608442643271	Vas	30666886	chr5	30715460	30715959	30715709.5	48823.5
349563	1016798	chr5:30716460-30716959	Cenpa	0.272505517063993	3.99918047566672e-08	Vas	30666886	chr5	30716460	30716959	30716709.5	49823.5
349564	1016800	chr5:30717460-30717959	Dpysl5	0.103849125054578	0.0054140667581779	OG	30711569	chr5	30717460	30717959	30717709.5	6140.5
349565	1016807	chr5:30720959-30721458	Dpysl5	0.127130950613862	0.00187840989240728	EN	30711569	chr5	30720959	30721458	30721208.5	9639.5
349566	1016809	chr5:30721959-30722458	Dpysl5	0.137307480813389	0.00495388768072214	EN	30711569	chr5	30721959	30722458	30722208.5	10639.5
349567	1016812	chr5:30723459-30723958	Dpysl5	0.107033053370602	0.00307222660973905	EN	30711569	chr5	30723459	30723958	30723708.5	12139.5
349568	1016821	chr5:30727959-30728458	Dpysl5	0.150612593335226	0.00194198240104604	fulldata	30711569	chr5	30727959	30728458	30728208.5	16639.5
349569	1016824	chr5:30729459-30729958	Dpysl5	0.115692029538023	0.00920310835190008	EN	30711569	chr5	30729459	30729958	30729708.5	18139.5
349570	1016826	chr5:30730459-30730958	Dpysl5	0.132184354240887	0.00990371511759169	fulldata	30711569	chr5	30730459	30730958	30730708.5	19139.5
349571	1016827	chr5:30730959-30731458	Dpysl5	0.133549461967612	0.00063189839417499	EN	30711569	chr5	30730959	30731458	30731208.5	19639.5
349572	1016828	chr5:30731459-30731958	Dpysl5	0.183683502933236	0.00754158813864414	fulldata	30711569	chr5	30731459	30731958	30731708.5	20139.5
349573	1016833	chr5:30733959-30734458	Dpysl5	0.188406407921049	0.00825084742220017	fulldata	30711569	chr5	30733959	30734458	30734208.5	22639.5
349574	1016836	chr5:30735459-30735958	Dpysl5	0.136158854139986	0.00261037135131637	EN	30711569	chr5	30735459	30735958	30735708.5	24139.5
349575	1016837	chr5:30735959-30736458	Dpysl5	0.149657547871337	0.00613804701720311	fulldata	30711569	chr5	30735959	30736458	30736208.5	24639.5
349576	1016839	chr5:30736959-30737458	Dpysl5	0.137086038660553	0.00769598514806524	EN	30711569	chr5	30736959	30737458	30737208.5	25639.5
349577	1016840	chr5:30737459-30737958	Dpysl5	0.203725749574838	0.000287936164587332	EN	30711569	chr5	30737459	30737958	30737708.5	26139.5
349578	1016841	chr5:30737959-30738458	Dpysl5	0.224531819838047	2.41587435831914e-05	EN	30711569	chr5	30737959	30738458	30738208.5	26639.5
349579	1016842	chr5:30738459-30738958	Dpysl5	0.279902132459745	1.51752148402906e-07	EN	30711569	chr5	30738459	30738958	30738708.5	27139.5
349580	1016860	chr5:30747459-30747958	Dpysl5	0.115519399671932	0.00543030444880788	EN	30711569	chr5	30747459	30747958	30747708.5	36139.5
349581	1016861	chr5:30747959-30748458	Dpysl5	0.133845403977567	0.00309887717882029	EN	30711569	chr5	30747959	30748458	30748208.5	36639.5
349582	1016862	chr5:30748459-30748958	Dpysl5	0.143387016579265	0.000508121215127	EN	30711569	chr5	30748459	30748958	30748708.5	37139.5
349583	1016863	chr5:30748959-30749458	Dpysl5	0.242922761340325	4.45239583106716e-05	EN	30711569	chr5	30748959	30749458	30749208.5	37639.5
349584	1016864	chr5:30749459-30749958	Dpysl5	0.156481172262739	0.00192652080406253	EN	30711569	chr5	30749459	30749958	30749708.5	38139.5
349585	1016875	chr5:30754959-30755458	Dpysl5	0.130184242734775	0.00938638146707704	AS	30711569	chr5	30754959	30755458	30755208.5	43639.5
349586	1016876	chr5:30755459-30755958	Dpysl5	0.147910864219826	0.00415987927020467	AS	30711569	chr5	30755459	30755958	30755708.5	44139.5
349587	1016877	chr5:30755959-30756458	Dpysl5	0.226573112757767	1.10423963837203e-05	EN	30711569	chr5	30755959	30756458	30756208.5	44639.5
349588	1016878	chr5:30756459-30756958	Dpysl5	0.156069505214843	2.18056482633733e-05	EN	30711569	chr5	30756459	30756958	30756708.5	45139.5
349589	1016883	chr5:30758959-30759458	Dpysl5	0.122265552361855	0.00924196906277008	MG	30711569	chr5	30758959	30759458	30759208.5	47639.5
349590	1016895	chr5:30764959-30765458	Mapre3	0.115686494724679	0.00736267472851426	MG	30814615	chr5	30764959	30765458	30765208.5	-49406.5
349591	1016905	chr5:30769959-30770458	Mapre3	0.119450630380642	0.00713054914622757	AS	30814615	chr5	30769959	30770458	30770208.5	-44406.5
349592	1016941	chr5:30787958-30788457	Mapre3	0.105825234548785	0.00868417761661011	Vas	30814615	chr5	30787958	30788457	30788207.5	-26407.5
349593	1016945	chr5:30789958-30790457	Mapre3	0.148133592761836	0.00991264041022444	AS	30814615	chr5	30789958	30790457	30790207.5	-24407.5
349594	1016960	chr5:30797458-30797957	Mapre3	0.212124705850196	0.000346688543307994	AS	30814615	chr5	30797458	30797957	30797707.5	-16907.5
349595	1016980	chr5:30807458-30807957	Mapre3	0.128395923930906	0.00146348726209888	Vas	30814615	chr5	30807458	30807957	30807707.5	-6907.5
349596	1016989	chr5:30811958-30812457	Mapre3	0.178185910434473	0.00417744353248728	OPC	30814615	chr5	30811958	30812457	30812207.5	-2407.5
349597	1017004	chr5:30819458-30819957	Mapre3	0.124272042250977	0.00603957532323329	MG	30814615	chr5	30819458	30819957	30819707.5	5092.5
349598	1017019	chr5:30826958-30827457	Tmem214	0.185122692148518	0.00508036909387755	OPC	30869647	chr5	30826958	30827457	30827207.5	-42439.5
349599	1017025	chr5:30829958-30830457	Tmem214	0.134854417228732	0.00860430188516736	MG	30869647	chr5	30829958	30830457	30830207.5	-39439.5
349600	1017028	chr5:30831458-30831957	Mapre3	0.130351872941586	0.000473723986895158	EN	30814615	chr5	30831458	30831957	30831707.5	17092.5
349601	1017065	chr5:30849957-30850456	Tmem214	0.15609347861236	0.00444221885777629	IN	30869647	chr5	30849957	30850456	30850206.5	-19440.5
349602	1017066	chr5:30850457-30850956	Mapre3	0.14126652810289	0.00322062014814539	IN	30814615	chr5	30850457	30850956	30850706.5	36091.5
349603	1017071	chr5:30852957-30853456	Tmem214	0.168345436213342	0.00011096184947279	OG	30869647	chr5	30852957	30853456	30853206.5	-16440.5
349604	1017072	chr5:30853457-30853956	Mapre3	0.145882601427691	0.00508026984573073	MG	30814615	chr5	30853457	30853956	30853706.5	39091.5
349605	1017073	chr5:30853957-30854456	Mapre3	0.169122560640518	0.00255240329243811	Vas	30814615	chr5	30853957	30854456	30854206.5	39591.5
349606	1017074	chr5:30854457-30854956	Mapre3	0.133395666307188	0.00280640293101087	AS	30814615	chr5	30854457	30854956	30854706.5	40091.5
349607	1017077	chr5:30855957-30856456	Tmem214	0.124954505841189	0.0087514073006919	MG	30869647	chr5	30855957	30856456	30856206.5	-13440.5
349608	1017081	chr5:30857957-30858456	Agbl5	0.131553107515446	0.00863679400099737	MG	30888492	chr5	30857957	30858456	30858206.5	-30285.5
349609	1017085	chr5:30859957-30860456	Ost4	0.161492489961862	0.00335478267998834	MG	30907789	chr5	30859957	30860456	30860206.5	-47582.5
349610	1017094	chr5:30864457-30864956	Tmem214	0.160723550181769	0.00215146594918469	Vas	30869647	chr5	30864457	30864956	30864706.5	-4940.5
349611	1017096	chr5:30865457-30865956	Emilin1	0.191550002297627	0.00076011207122495	AS	30913382	chr5	30865457	30865956	30865706.5	-47675.5
349612	1017105	chr5:30869957-30870456	Ost4	0.18881883221169	0.00164036910838916	MG	30907789	chr5	30869957	30870456	30870206.5	-37582.5
349613	1017116	chr5:30875457-30875956	Khk	0.209336101559873	0.00110247127484175	OPC	30921436	chr5	30875457	30875956	30875706.5	-45729.5
349614	1017117	chr5:30875957-30876456	Khk	0.210459383555235	0.00221043748733329	OPC	30921436	chr5	30875957	30876456	30876206.5	-45229.5
349615	1017120	chr5:30877457-30877956	Ost4	0.133321583270896	0.00805653057007505	MG	30907789	chr5	30877457	30877956	30877706.5	-30082.5
349616	1017122	chr5:30878457-30878956	Ost4	0.159002037544249	0.00505046154087929	Vas	30907789	chr5	30878457	30878956	30878706.5	-29082.5
349617	1017127	chr5:30880957-30881456	Khk	0.143876235125726	0.00451069295383022	Vas	30921436	chr5	30880957	30881456	30881206.5	-40229.5
349618	1017128	chr5:30881457-30881956	Emilin1	0.127660894909586	0.000428988241876538	EN	30913382	chr5	30881457	30881956	30881706.5	-31675.5
349619	1017129	chr5:30881957-30882456	Khk	0.128507832397645	0.00868925238102058	MG	30921436	chr5	30881957	30882456	30882206.5	-39229.5
349620	1017132	chr5:30883457-30883956	Tmem214	0.151186127890719	0.00279852882260545	AS	30869647	chr5	30883457	30883956	30883706.5	14059.5
349621	1017134	chr5:30884457-30884956	Agbl5	0.170942574460801	0.00318048526730597	OPC	30888492	chr5	30884457	30884956	30884706.5	-3785.5
349622	1017135	chr5:30884957-30885456	Khk	0.136249755009442	0.00868537527358726	MG	30921436	chr5	30884957	30885456	30885206.5	-36229.5
349623	1017136	chr5:30885457-30885956	Ost4	0.18053400279799	0.0046537634867938	Vas	30907789	chr5	30885457	30885956	30885706.5	-22082.5
349624	1017137	chr5:30885957-30886456	Ost4	0.1578437006594	0.00479881540022686	OPC	30907789	chr5	30885957	30886456	30886206.5	-21582.5
349625	1017144	chr5:30889457-30889956	Tmem214	0.203078000006015	0.0068119783345395	Vas	30869647	chr5	30889457	30889956	30889706.5	20059.5
349626	1017147	chr5:30890956-30891455	Ost4	0.184176699751986	0.00286362513369143	Vas	30907789	chr5	30890956	30891455	30891205.5	-16583.5
349627	1017150	chr5:30892456-30892955	Emilin1	0.245820391581361	0.00403181377361206	OPC	30913382	chr5	30892456	30892955	30892705.5	-20676.5
349628	1017151	chr5:30892956-30893455	Khk	0.19077141159881	0.000280639806609195	Vas	30921436	chr5	30892956	30893455	30893205.5	-28230.5
349629	1017153	chr5:30893956-30894455	Ost4	0.199540856786832	0.00393228572146864	OPC	30907789	chr5	30893956	30894455	30894205.5	-13583.5
349630	1017157	chr5:30895956-30896455	Cgref1	0.278897904359144	0.0051066140428152	OPC	30945428	chr5	30895956	30896455	30896205.5	-49222.5
349631	1017158	chr5:30896456-30896955	Ost4	0.212197968587409	3.9280352629012e-05	Vas	30907789	chr5	30896456	30896955	30896705.5	-11083.5
349632	1017160	chr5:30897456-30897955	Cgref1	0.260607409677315	0.000117729845334313	OPC	30945428	chr5	30897456	30897955	30897705.5	-47722.5
349633	1017161	chr5:30897956-30898455	Cgref1	0.132406373853056	0.00575872359135154	fulldata	30945428	chr5	30897956	30898455	30898205.5	-47222.5
349634	1017162	chr5:30898456-30898955	Ost4	0.181224422197392	0.00289937197910639	Vas	30907789	chr5	30898456	30898955	30898705.5	-9083.5
349635	1017163	chr5:30898956-30899455	Cgref1	0.124355094841492	0.00490050430003508	IN	30945428	chr5	30898956	30899455	30899205.5	-46222.5
349636	1017164	chr5:30899456-30899955	Cgref1	0.154507875320231	0.000597485770926998	IN	30945428	chr5	30899456	30899955	30899705.5	-45722.5
349637	1017165	chr5:30899956-30900455	Cgref1	0.206237490692019	0.0016905277462016	IN	30945428	chr5	30899956	30900455	30900205.5	-45222.5
349638	1017167	chr5:30900956-30901455	Tmem214	0.161219875063855	0.00244854991503907	Vas	30869647	chr5	30900956	30901455	30901205.5	31558.5
349639	1017169	chr5:30901956-30902455	Cgref1	0.205448704226554	0.00567656229808555	OPC	30945428	chr5	30901956	30902455	30902205.5	-43222.5
349640	1017172	chr5:30903456-30903955	Ost4	0.218052118317457	0.00235979711814771	Vas	30907789	chr5	30903456	30903955	30903705.5	-4083.5
349641	1017173	chr5:30903956-30904455	Ost4	0.207250297658745	0.00234737707520472	OPC	30907789	chr5	30903956	30904455	30904205.5	-3583.5
349642	1017174	chr5:30904456-30904955	Cgref1	0.133087093858966	0.000792338773316192	IN	30945428	chr5	30904456	30904955	30904705.5	-40722.5
349643	1017188	chr5:30911456-30911955	Ost4	0.235659552596902	9.30031868184855e-08	MG	30907789	chr5	30911456	30911955	30911705.5	3916.5
349644	1017191	chr5:30912956-30913455	Preb	0.17581183331933	0.000949088104124307	MG	30960328	chr5	30912956	30913455	30913205.5	-47122.5
349645	1017194	chr5:30914456-30914955	Emilin1	0.236018373752631	0.00464076974803729	OPC	30913382	chr5	30914456	30914955	30914705.5	1323.5
349646	1017195	chr5:30914956-30915455	Emilin1	0.252014472312084	0.00119957622026701	Vas	30913382	chr5	30914956	30915455	30915205.5	1823.5
349647	1017200	chr5:30917456-30917955	Cgref1	0.160047866341219	0.00833667812469618	AS	30945428	chr5	30917456	30917955	30917705.5	-27722.5
349648	1017202	chr5:30918456-30918955	Cgref1	0.131830793028037	0.00309352684568565	OG	30945428	chr5	30918456	30918955	30918705.5	-26722.5
349649	1017203	chr5:30918956-30919455	Tcf23	0.153632144691204	0.00193441025076957	MG	30968601	chr5	30918956	30919455	30919205.5	-49395.5
349650	1017204	chr5:30919456-30919955	Cgref1	0.193134043612001	0.000821659589128498	MG	30945428	chr5	30919456	30919955	30919705.5	-25722.5
349651	1017205	chr5:30919956-30920455	Khk	0.241446650474695	0.00151484273204416	Vas	30921436	chr5	30919956	30920455	30920205.5	-1230.5
349652	1017213	chr5:30923956-30924455	Tcf23	0.215865941389698	0.00167779770934784	Vas	30968601	chr5	30923956	30924455	30924205.5	-44395.5
349653	1017214	chr5:30924456-30924955	Ost4	0.132084995978542	0.00354593672685666	Vas	30907789	chr5	30924456	30924955	30924705.5	16916.5
349654	1017215	chr5:30924956-30925455	Ost4	0.200270166709699	0.0011748742998271	MG	30907789	chr5	30924956	30925455	30925205.5	17416.5
349655	1017216	chr5:30925456-30925955	Tcf23	0.255353260191966	4.9685829894841e-09	MG	30968601	chr5	30925456	30925955	30925705.5	-42895.5
349656	1017217	chr5:30925956-30926455	Emilin1	0.168025467649706	0.000253573887996406	MG	30913382	chr5	30925956	30926455	30926205.5	12823.5
349657	1017218	chr5:30926456-30926955	Tcf23	0.217302492072086	0.00673758042685679	OPC	30968601	chr5	30926456	30926955	30926705.5	-41895.5
349658	1017219	chr5:30926956-30927455	Ost4	0.142407554215151	0.00387776278246366	AS	30907789	chr5	30926956	30927455	30927205.5	19416.5
349659	1017221	chr5:30927956-30928455	Cgref1	0.237749055061681	0.00658530448789862	IN	30945428	chr5	30927956	30928455	30928205.5	-17222.5
349660	1017222	chr5:30928456-30928955	Preb	0.151010837875942	0.00100213532944726	EN	30960328	chr5	30928456	30928955	30928705.5	-31622.5
349661	1017223	chr5:30928956-30929455	Cgref1	0.127095722626386	0.00479758396257701	IN	30945428	chr5	30928956	30929455	30929205.5	-16222.5
349662	1017225	chr5:30929956-30930455	Agbl5	0.252124676794216	0.00617606956659877	OPC	30888492	chr5	30929956	30930455	30930205.5	41713.5
349663	1017226	chr5:30930456-30930955	Tcf23	0.183492008365809	2.91189812142711e-05	OG	30968601	chr5	30930456	30930955	30930705.5	-37895.5
349664	1017227	chr5:30930956-30931455	Cgref1	0.24164730142439	0.00051806120717901	IN	30945428	chr5	30930956	30931455	30931205.5	-14222.5
349665	1017228	chr5:30931456-30931955	Cgref1	0.241692746647472	0.000690698167213899	IN	30945428	chr5	30931456	30931955	30931705.5	-13722.5
349666	1017229	chr5:30931956-30932455	Emilin1	0.149522818148514	0.00025007253614151	OG	30913382	chr5	30931956	30932455	30932205.5	18823.5
349667	1017230	chr5:30932456-30932955	Tcf23	0.232755314524899	0.00011315658391664	OPC	30968601	chr5	30932456	30932955	30932705.5	-35895.5
349668	1017231	chr5:30932956-30933455	Cgref1	0.146934087138281	0.0021659789468218	IN	30945428	chr5	30932956	30933455	30933205.5	-12222.5
349669	1017234	chr5:30934456-30934955	Cgref1	0.171311601074878	0.00161247837985423	IN	30945428	chr5	30934456	30934955	30934705.5	-10722.5
349670	1017235	chr5:30934956-30935455	Cgref1	0.18629837007755	0.000115901740935009	IN	30945428	chr5	30934956	30935455	30935205.5	-10222.5
349671	1017236	chr5:30935456-30935955	Cgref1	0.134487127526786	0.00119602002188979	IN	30945428	chr5	30935456	30935955	30935705.5	-9722.5
349672	1017237	chr5:30935956-30936455	Cgref1	0.111861732292404	0.000243804958282912	IN	30945428	chr5	30935956	30936455	30936205.5	-9222.5
349673	1017238	chr5:30936456-30936955	Emilin1	0.245975896675994	0.00064530169112853	OPC	30913382	chr5	30936456	30936955	30936705.5	23323.5
349674	1017239	chr5:30936956-30937455	Cgref1	0.1015463061794	0.000280260287334411	fulldata	30945428	chr5	30936956	30937455	30937205.5	-8222.5
349675	1017242	chr5:30938456-30938955	Cgref1	0.126507416380875	0.00204561278585402	IN	30945428	chr5	30938456	30938955	30938705.5	-6722.5
349676	1017243	chr5:30938956-30939455	Tcf23	0.281834043817817	1.54195434198812e-09	OPC	30968601	chr5	30938956	30939455	30939205.5	-29395.5
349677	1017244	chr5:30939456-30939955	Cgref1	0.103448372942826	0.000958255572255262	fulldata	30945428	chr5	30939456	30939955	30939705.5	-5722.5
349678	1017245	chr5:30939956-30940455	Cgref1	0.118561790625072	0.00641898795242712	IN	30945428	chr5	30939956	30940455	30940205.5	-5222.5
349679	1017246	chr5:30940456-30940955	Cgref1	0.149274031705571	0.000101462752838843	EN	30945428	chr5	30940456	30940955	30940705.5	-4722.5
349680	1017247	chr5:30940956-30941455	Cgref1	0.12527646497354	0.00285807989892717	Vas	30945428	chr5	30940956	30941455	30941205.5	-4222.5
349681	1017248	chr5:30941456-30941955	Cgref1	0.111925358080291	0.000275698767105648	fulldata	30945428	chr5	30941456	30941955	30941705.5	-3722.5
349682	1017249	chr5:30941956-30942455	Emilin1	0.123657389270339	7.6448114100014e-05	OG	30913382	chr5	30941956	30942455	30942205.5	28823.5
349683	1017250	chr5:30942456-30942955	Cgref1	0.142688020074822	0.00233355721046313	IN	30945428	chr5	30942456	30942955	30942705.5	-2722.5
349684	1017251	chr5:30942956-30943455	Cgref1	0.22139702169453	0.000151988123844649	IN	30945428	chr5	30942956	30943455	30943205.5	-2222.5
349685	1017252	chr5:30943456-30943955	Cgref1	0.133198472691535	0.00128742591859798	fulldata	30945428	chr5	30943456	30943955	30943705.5	-1722.5
349686	1017253	chr5:30943956-30944455	Cgref1	0.110487977511683	0.00853051207558408	IN	30945428	chr5	30943956	30944455	30944205.5	-1222.5
349687	1017254	chr5:30944456-30944955	Cgref1	0.20672233518829	3.76736114688914e-05	IN	30945428	chr5	30944456	30944955	30944705.5	-722.5
349688	1017255	chr5:30944956-30945455	Cgref1	0.286336050133559	0.00029493176522899	IN	30945428	chr5	30944956	30945455	30945205.5	-222.5
349689	1017256	chr5:30945456-30945955	Cgref1	0.360019615193386	0.000201271107661882	IN	30945428	chr5	30945456	30945955	30945705.5	277.5
349690	1017257	chr5:30945956-30946455	Cgref1	0.248101341393056	2.21934275204116e-05	IN	30945428	chr5	30945956	30946455	30946205.5	777.5
349691	1017258	chr5:30946456-30946955	Ost4	0.159575259128918	0.00536456833765131	AS	30907789	chr5	30946456	30946955	30946705.5	38916.5
349692	1017259	chr5:30946956-30947455	Emilin1	0.160222499585987	0.000208770363311461	EN	30913382	chr5	30946956	30947455	30947205.5	33823.5
349693	1017260	chr5:30947456-30947954	Ost4	0.187826322321103	0.00200724592220292	OPC	30907789	chr5	30947456	30947954	30947705	39916
349694	1017261	chr5:30947955-30948454	Emilin1	0.21415356093096	0.00147540707482485	OPC	30913382	chr5	30947955	30948454	30948204.5	34822.5
349695	1017262	chr5:30948455-30948954	Cgref1	0.151006370055604	0.00277646492176042	IN	30945428	chr5	30948455	30948954	30948704.5	3276.5
349696	1017263	chr5:30948955-30949454	Emilin1	0.192884807747002	0.00219631532586306	MG	30913382	chr5	30948955	30949454	30949204.5	35822.5
349697	1017269	chr5:30951955-30952454	Cgref1	0.283636803867287	0.000241137260414748	AS	30945428	chr5	30951955	30952454	30952204.5	6776.5
349698	1017270	chr5:30952455-30952954	Ost4	0.216924532681102	0.00254422129850462	AS	30907789	chr5	30952455	30952954	30952704.5	44915.5
349699	1017271	chr5:30952955-30953454	Preb	0.163755924559554	0.00325370376732159	EN	30960328	chr5	30952955	30953454	30953204.5	-7123.5
349700	1017272	chr5:30953455-30953954	Tcf23	0.144128981608216	0.00138263418530249	OG	30968601	chr5	30953455	30953954	30953704.5	-14896.5
349701	1017273	chr5:30953955-30954454	Cgref1	0.355434458175396	3.09859887215325e-06	OPC	30945428	chr5	30953955	30954454	30954204.5	8776.5
349702	1017276	chr5:30955455-30955954	Cgref1	0.137232107121456	0.00739466726857563	OG	30945428	chr5	30955455	30955954	30955704.5	10276.5
349703	1017277	chr5:30955955-30956454	Cgref1	0.178818048244768	0.00053558263047182	IN	30945428	chr5	30955955	30956454	30956204.5	10776.5
349704	1017278	chr5:30956455-30956954	Cgref1	0.156031978710961	0.00812478851868648	IN	30945428	chr5	30956455	30956954	30956704.5	11276.5
349705	1017280	chr5:30957455-30957954	Tcf23	0.200327706343597	0.00574552568073583	OPC	30968601	chr5	30957455	30957954	30957704.5	-10896.5
349706	1017281	chr5:30957955-30958454	Khk	0.195870013021643	0.00473921420163581	OPC	30921436	chr5	30957955	30958454	30958204.5	36768.5
349707	1017282	chr5:30958455-30958954	Emilin1	0.16565748445972	0.00733689717170338	OPC	30913382	chr5	30958455	30958954	30958704.5	45322.5
349708	1017283	chr5:30958955-30959454	Khk	0.174387961559215	0.00293697722667319	Vas	30921436	chr5	30958955	30959454	30959204.5	37768.5
349709	1017288	chr5:30961455-30961954	Khk	0.289242535970408	0.00042785733075057	MG	30921436	chr5	30961455	30961954	30961704.5	40268.5
349710	1017290	chr5:30962455-30962954	Emilin1	0.186267900814618	0.00697086310018225	OPC	30913382	chr5	30962455	30962954	30962704.5	49322.5
349711	1017291	chr5:30962955-30963454	Emilin1	0.282062273099285	9.66219100692056e-05	OPC	30913382	chr5	30962955	30963454	30963204.5	49822.5
349712	1017294	chr5:30964455-30964954	Tcf23	0.137521004765105	0.00106894574693028	MG	30968601	chr5	30964455	30964954	30964704.5	-3896.5
349713	1017295	chr5:30964955-30965454	Tcf23	0.177081299278908	9.38849283871335e-08	MG	30968601	chr5	30964955	30965454	30965204.5	-3396.5
349714	1017298	chr5:30966455-30966954	Tcf23	0.184937322282081	8.75484043305619e-05	Vas	30968601	chr5	30966455	30966954	30966704.5	-1896.5
349715	1017302	chr5:30968455-30968954	Preb	0.121428533709983	0.00184390011755764	OG	30960328	chr5	30968455	30968954	30968704.5	8376.5
349716	1017305	chr5:30969955-30970454	Tcf23	0.120354831319267	0.00324999225156941	OG	30968601	chr5	30969955	30970454	30970204.5	1603.5
349717	1017311	chr5:30972955-30973454	Tcf23	0.215865941389698	0.000595981124779654	Vas	30968601	chr5	30972955	30973454	30973204.5	4603.5
349718	1017312	chr5:30973455-30973954	Preb	0.13762669259317	0.00412430580647061	AS	30960328	chr5	30973455	30973954	30973704.5	13376.5
349719	1017313	chr5:30973955-30974454	Tcf23	0.226172168470873	0.000101370551920388	AS	30968601	chr5	30973955	30974454	30974204.5	5603.5
349720	1017315	chr5:30974955-30975454	Cgref1	0.146839362385908	0.00106969835113058	fulldata	30945428	chr5	30974955	30975454	30975204.5	29776.5
349721	1017316	chr5:30975455-30975954	Tcf23	0.186444293228888	0.00450007842451039	OPC	30968601	chr5	30975455	30975954	30975704.5	7103.5
349722	1017321	chr5:30977955-30978454	Cgref1	0.100969295744694	0.00326434948915666	IN	30945428	chr5	30977955	30978454	30978204.5	32776.5
349723	1017322	chr5:30978455-30978954	Tcf23	0.175347648195984	0.00953782318096053	OPC	30968601	chr5	30978455	30978954	30978704.5	10103.5
349724	1017325	chr5:30979955-30980454	Cgref1	0.160102508717151	0.00874381340086472	OPC	30945428	chr5	30979955	30980454	30980204.5	34776.5
349725	1017327	chr5:30980955-30981454	Tcf23	0.205728658436293	0.00523746590602647	OPC	30968601	chr5	30980955	30981454	30981204.5	12603.5
349726	1017328	chr5:30981455-30981954	Tcf23	0.186400987422672	1.80638596664062e-05	EN	30968601	chr5	30981455	30981954	30981704.5	13103.5
349727	1017331	chr5:30982955-30983454	Tcf23	0.137933279128406	0.00185960441146393	MG	30968601	chr5	30982955	30983454	30983204.5	14603.5
349728	1017332	chr5:30983455-30983954	Tcf23	0.178090522514904	1.54603637148032e-06	MG	30968601	chr5	30983455	30983954	30983704.5	15103.5
349729	1017333	chr5:30983955-30984454	Cgref1	0.151178746154674	0.000143237968637244	IN	30945428	chr5	30983955	30984454	30984204.5	38776.5
349730	1017337	chr5:30985955-30986454	Tcf23	0.31384975837739	1.85271147778998e-06	Vas	30968601	chr5	30985955	30986454	30986204.5	17603.5
349731	1017338	chr5:30986455-30986954	Tcf23	0.31384975837739	5.00940141923145e-06	Vas	30968601	chr5	30986455	30986954	30986704.5	18103.5
349732	1017342	chr5:30988455-30988954	Tcf23	0.156787041068323	0.00074655396392731	MG	30968601	chr5	30988455	30988954	30988704.5	20103.5
349733	1017343	chr5:30988955-30989454	Cgref1	0.104440780785451	0.00822061811520569	OG	30945428	chr5	30988955	30989454	30989204.5	43776.5
349734	1017344	chr5:30989455-30989954	Tcf23	0.154068190645173	0.000309822578665409	MG	30968601	chr5	30989455	30989954	30989704.5	21103.5
349735	1017346	chr5:30990455-30990954	Preb	0.120974794411808	0.00614654851534291	MG	30960328	chr5	30990455	30990954	30990704.5	30376.5
349736	1017347	chr5:30990955-30991454	Tcf23	0.121668748691749	0.00238814032945089	OG	30968601	chr5	30990955	30991454	30991204.5	22603.5
349737	1017349	chr5:30991955-30992454	Tcf23	0.246080607029533	4.46051795499613e-09	OG	30968601	chr5	30991955	30992454	30992204.5	23603.5
349738	1017350	chr5:30992455-30992954	Cgref1	0.120899630402556	0.00281566457916316	IN	30945428	chr5	30992455	30992954	30992704.5	47276.5
349739	1017351	chr5:30992955-30993454	Cgref1	0.223813331251965	0.00255710300194589	fulldata	30945428	chr5	30992955	30993454	30993204.5	47776.5
349740	1017352	chr5:30993455-30993954	Cgref1	0.203305047368903	0.00137615382220602	AS	30945428	chr5	30993455	30993954	30993704.5	48276.5
349741	1017353	chr5:30993955-30994454	Cgref1	0.209607880588644	3.89517016952112e-05	fulldata	30945428	chr5	30993955	30994454	30994204.5	48776.5
349742	1017354	chr5:30994455-30994954	Preb	0.162479329692937	0.00148879568271765	AS	30960328	chr5	30994455	30994954	30994704.5	34376.5
349743	1017355	chr5:30994955-30995454	Cgref1	0.132136934537332	0.000830879136779372	IN	30945428	chr5	30994955	30995454	30995204.5	49776.5
349744	1017359	chr5:30996955-30997454	Tcf23	0.102295750792254	0.00758526957702044	EN	30968601	chr5	30996955	30997454	30997204.5	28603.5
349745	1017365	chr5:30999955-31000454	Tcf23	0.18854781318577	0.00139233529947203	Vas	30968601	chr5	30999955	31000454	31000204.5	31603.5
349746	1017366	chr5:31000455-31000954	Tcf23	0.311005198633788	6.13764722379173e-07	Vas	30968601	chr5	31000455	31000954	31000704.5	32103.5
349747	1017369	chr5:31001955-31002454	Tcf23	0.174553408655236	0.0026871892439484	MG	30968601	chr5	31001955	31002454	31002204.5	33603.5
349748	1017376	chr5:31005454-31005953	Tcf23	0.166286198960646	0.000116161496981793	OG	30968601	chr5	31005454	31005953	31005703.5	37102.5
349749	1017377	chr5:31005954-31006453	Tcf23	0.152424319057569	0.000199548848827558	OG	30968601	chr5	31005954	31006453	31006203.5	37602.5
349750	1017382	chr5:31008454-31008953	Tcf23	0.183478323754402	0.00142964888648278	AS	30968601	chr5	31008454	31008953	31008703.5	40102.5
349751	1017390	chr5:31012454-31012953	Slc5a6	0.166252839572817	0.00301238683895377	Vas	31048077	chr5	31012454	31012953	31012703.5	-35373.5
349752	1017397	chr5:31015954-31016453	Tcf23	0.235226910399117	5.83255955100004e-06	OG	30968601	chr5	31015954	31016453	31016203.5	47602.5
349753	1017398	chr5:31016454-31016953	Tcf23	0.350505821968882	1.77364926079449e-08	OPC	30968601	chr5	31016454	31016953	31016703.5	48102.5
349754	1017412	chr5:31023454-31023953	Atraid	0.129224612440694	0.00981664544854155	AS	31048640	chr5	31023454	31023953	31023703.5	-24936.5
349755	1017414	chr5:31024454-31024953	Slc5a6	0.21791617574757	0.000654426994584734	Vas	31048077	chr5	31024454	31024953	31024703.5	-23373.5
349756	1017417	chr5:31025954-31026453	Slc5a6	0.101680365020074	0.00773329265013045	OG	31048077	chr5	31025954	31026453	31026203.5	-21873.5
349757	1017419	chr5:31026954-31027453	Slc5a6	0.118182251368447	0.000166547604239953	fulldata	31048077	chr5	31026954	31027453	31027203.5	-20873.5
349758	1017433	chr5:31033954-31034453	Cad	0.141590816799626	0.00260261414960183	Vas	31054696	chr5	31033954	31034453	31034203.5	-20492.5
349759	1017437	chr5:31035954-31036453	Atraid	0.142074906952145	0.00663316049853113	MG	31048640	chr5	31035954	31036453	31036203.5	-12436.5
349760	1017438	chr5:31036454-31036953	Slc5a6	0.157555675386947	0.00378519940233357	Vas	31048077	chr5	31036454	31036953	31036703.5	-11373.5
349761	1017439	chr5:31036954-31037453	Slc5a6	0.183005202567573	0.00220658302031462	Vas	31048077	chr5	31036954	31037453	31037203.5	-10873.5
349762	1017441	chr5:31037954-31038453	Atraid	0.152819939303792	0.00883322438060885	OPC	31048640	chr5	31037954	31038453	31038203.5	-10436.5
349763	1017452	chr5:31043454-31043953	Slc5a6	0.271901575984688	0.000117731466476867	Vas	31048077	chr5	31043454	31043953	31043703.5	-4373.5
349764	1017453	chr5:31043954-31044453	Slc5a6	0.177221512651029	0.00529912083720097	Vas	31048077	chr5	31043954	31044453	31044203.5	-3873.5
349765	1017454	chr5:31044454-31044953	Slc5a6	0.180500718124545	0.00174400452961898	Vas	31048077	chr5	31044454	31044953	31044703.5	-3373.5
349766	1017455	chr5:31044954-31045453	Slc5a6	0.188263390317947	0.00211027053346413	Vas	31048077	chr5	31044954	31045453	31045203.5	-2873.5
349767	1017462	chr5:31048454-31048953	Slc30a3	0.32572741448695	0.00468975033324115	EN	31093528	chr5	31048454	31048953	31048703.5	-44824.5
349768	1017463	chr5:31048954-31049453	Slc30a3	0.23040406663732	0.0018718957420476	AS	31093528	chr5	31048954	31049453	31049203.5	-44324.5
349769	1017464	chr5:31049454-31049953	Slc30a3	0.234921145786712	0.000886889758805132	AS	31093528	chr5	31049454	31049953	31049703.5	-43824.5
349770	1017466	chr5:31050454-31050953	Slc30a3	0.198665488599945	0.00130500424429969	AS	31093528	chr5	31050454	31050953	31050703.5	-42824.5
349771	1017473	chr5:31053954-31054453	Slc5a6	0.173775372810111	0.00480230386065561	MG	31048077	chr5	31053954	31054453	31054203.5	6126.5
349772	1017478	chr5:31056454-31056953	Cad	0.105857723046404	0.00781079320738842	OG	31054696	chr5	31056454	31056953	31056703.5	2007.5
349773	1017485	chr5:31059954-31060453	Atraid	0.108406187574159	0.00882448970606997	MG	31048640	chr5	31059954	31060453	31060203.5	11563.5
349774	1017491	chr5:31062953-31063452	Atraid	0.100544970096407	0.0052567853043537	EN	31048640	chr5	31062953	31063452	31063202.5	14562.5
349775	1017493	chr5:31063953-31064452	Slc30a3	0.140254318792194	0.00736299370449656	EN	31093528	chr5	31063953	31064452	31064202.5	-29325.5
349776	1017494	chr5:31064453-31064952	Dnajc5g	0.22850102161193	7.30992317732326e-06	AS	31108291	chr5	31064453	31064952	31064702.5	-43588.5
349777	1017498	chr5:31066453-31066952	Trim54	0.109294290511232	0.00571445424380257	EN	31116612	chr5	31066453	31066952	31066702.5	-49909.5
349778	1017499	chr5:31066953-31067452	Dnajc5g	0.1161831003286	0.000708235661918355	EN	31108291	chr5	31066953	31067452	31067202.5	-41088.5
349779	1017500	chr5:31067453-31067952	Trim54	0.229822920780433	0.000194626575672707	AS	31116612	chr5	31067453	31067952	31067702.5	-48909.5
349780	1017501	chr5:31067953-31068452	Trim54	0.102074119447455	0.00531253609957127	MG	31116612	chr5	31067953	31068452	31068202.5	-48409.5
349781	1017503	chr5:31068953-31069452	Slc30a3	0.174423497843829	6.89528253827731e-07	EN	31093528	chr5	31068953	31069452	31069202.5	-24325.5
349782	1017504	chr5:31069453-31069952	Slc30a3	0.341935480293849	3.32951333170683e-10	EN	31093528	chr5	31069453	31069952	31069702.5	-23825.5
349783	1017505	chr5:31069953-31070452	Slc30a3	0.431129679579219	1.05518926929449e-11	EN	31093528	chr5	31069953	31070452	31070202.5	-23325.5
349784	1017506	chr5:31070453-31070952	Slc30a3	0.274282148636713	4.9347273045619e-08	EN	31093528	chr5	31070453	31070952	31070702.5	-22825.5
349785	1017507	chr5:31070953-31071452	Slc30a3	0.21179550268846	7.97770202121129e-08	fulldata	31093528	chr5	31070953	31071452	31071202.5	-22325.5
349786	1017508	chr5:31071453-31071952	Slc30a3	0.195325626501314	2.97574717094129e-05	EN	31093528	chr5	31071453	31071952	31071702.5	-21825.5
349787	1017509	chr5:31071953-31072452	Trim54	0.132663350211027	0.0027911491324879	MG	31116612	chr5	31071953	31072452	31072202.5	-44409.5
349788	1017510	chr5:31072453-31072952	Slc30a3	0.163532935989601	7.80583591765138e-05	EN	31093528	chr5	31072453	31072952	31072702.5	-20825.5
349789	1017511	chr5:31072953-31073452	Trim54	0.199530435747123	4.44089209850063e-16	MG	31116612	chr5	31072953	31073452	31073202.5	-43409.5
349790	1017512	chr5:31073453-31073952	Dnajc5g	0.2086150284175	9.93263870220362e-05	AS	31108291	chr5	31073453	31073952	31073702.5	-34588.5
349791	1017513	chr5:31073953-31074452	Slc30a3	0.105114652073509	0.00155535084447722	fulldata	31093528	chr5	31073953	31074452	31074202.5	-19325.5
349792	1017514	chr5:31074453-31074952	Slc30a3	0.267595329535279	7.46830938203047e-08	EN	31093528	chr5	31074453	31074952	31074702.5	-18825.5
349793	1017515	chr5:31074953-31075452	Slc30a3	0.209663823547101	5.43384387319268e-06	EN	31093528	chr5	31074953	31075452	31075202.5	-18325.5
349794	1017516	chr5:31075453-31075952	Slc30a3	0.112648997770168	0.00352819355580491	fulldata	31093528	chr5	31075453	31075952	31075702.5	-17825.5
349795	1017517	chr5:31075953-31076452	Slc30a3	0.160539381252422	0.000481486852309976	EN	31093528	chr5	31075953	31076452	31076202.5	-17325.5
349796	1017518	chr5:31076453-31076952	Slc30a3	0.214135179044364	4.6623169833726e-06	EN	31093528	chr5	31076453	31076952	31076702.5	-16825.5
349797	1017519	chr5:31076953-31077452	Slc30a3	0.259495138027145	1.02169713145361e-06	EN	31093528	chr5	31076953	31077452	31077202.5	-16325.5
349798	1017520	chr5:31077453-31077952	Slc30a3	0.133970472380533	2.8438724248625e-05	fulldata	31093528	chr5	31077453	31077952	31077702.5	-15825.5
349799	1017521	chr5:31077953-31078452	Slc30a3	0.252718300772054	1.34998476397641e-07	EN	31093528	chr5	31077953	31078452	31078202.5	-15325.5
349800	1017522	chr5:31078453-31078952	Slc30a3	0.294700551613594	3.88234033810164e-09	EN	31093528	chr5	31078453	31078952	31078702.5	-14825.5
349801	1017523	chr5:31078953-31079452	Slc30a3	0.252607617059894	4.07442982219841e-05	EN	31093528	chr5	31078953	31079452	31079202.5	-14325.5
349802	1017524	chr5:31079453-31079952	Slc30a3	0.25265122858162	1.02724959225586e-05	EN	31093528	chr5	31079453	31079952	31079702.5	-13825.5
349803	1017525	chr5:31079953-31080452	Slc30a3	0.416486699628745	3.659619673968e-08	EN	31093528	chr5	31079953	31080452	31080202.5	-13325.5
349804	1017526	chr5:31080453-31080952	Slc30a3	0.340341938472239	4.42196915639848e-07	EN	31093528	chr5	31080453	31080952	31080702.5	-12825.5
349805	1017527	chr5:31080953-31081452	Slc30a3	0.389851058755472	6.98721414060799e-10	EN	31093528	chr5	31080953	31081452	31081202.5	-12325.5
349806	1017528	chr5:31081453-31081952	Slc30a3	0.269741744543936	4.66938859522426e-06	EN	31093528	chr5	31081453	31081952	31081702.5	-11825.5
349807	1017529	chr5:31081953-31082452	Slc30a3	0.215589037848854	0.000100280536216024	EN	31093528	chr5	31081953	31082452	31082202.5	-11325.5
349808	1017530	chr5:31082453-31082952	Dnajc5g	0.271496877265179	4.54097755068217e-05	Vas	31108291	chr5	31082453	31082952	31082702.5	-25588.5
349809	1017531	chr5:31082953-31083452	Slc30a3	0.270101372294481	5.70523372434018e-07	EN	31093528	chr5	31082953	31083452	31083202.5	-10325.5
349810	1017532	chr5:31083453-31083952	Slc30a3	0.261359694267684	7.22402487940421e-07	EN	31093528	chr5	31083453	31083952	31083702.5	-9825.5
349811	1017533	chr5:31083953-31084452	Slc30a3	0.243386805017797	1.77008598802875e-05	EN	31093528	chr5	31083953	31084452	31084202.5	-9325.5
349812	1017534	chr5:31084453-31084952	Slc30a3	0.248599209138484	1.57217259799669e-06	EN	31093528	chr5	31084453	31084952	31084702.5	-8825.5
349813	1017535	chr5:31084953-31085452	Slc30a3	0.177478893736118	3.43130450730644e-05	fulldata	31093528	chr5	31084953	31085452	31085202.5	-8325.5
349814	1017536	chr5:31085453-31085952	Slc30a3	0.159595301053288	8.54917753256856e-07	fulldata	31093528	chr5	31085453	31085952	31085702.5	-7825.5
349815	1017537	chr5:31085953-31086452	Slc30a3	0.225273850130409	2.35254956271191e-06	EN	31093528	chr5	31085953	31086452	31086202.5	-7325.5
349816	1017538	chr5:31086453-31086952	Slc30a3	0.24940958730192	4.39078540304116e-07	EN	31093528	chr5	31086453	31086952	31086702.5	-6825.5
349817	1017539	chr5:31086953-31087452	Slc30a3	0.295506483848372	1.4141056881023e-08	EN	31093528	chr5	31086953	31087452	31087202.5	-6325.5
349818	1017540	chr5:31087453-31087952	Slc30a3	0.198681747136188	3.42404474773517e-06	fulldata	31093528	chr5	31087453	31087952	31087702.5	-5825.5
349819	1017541	chr5:31087953-31088452	Slc30a3	0.170496007705262	6.15136656056947e-08	fulldata	31093528	chr5	31087953	31088452	31088202.5	-5325.5
349820	1017542	chr5:31088453-31088952	Slc30a3	0.253932539847944	2.68070830089506e-07	EN	31093528	chr5	31088453	31088952	31088702.5	-4825.5
349821	1017543	chr5:31088953-31089452	Slc30a3	0.294608969167861	1.03276387442008e-10	EN	31093528	chr5	31088953	31089452	31089202.5	-4325.5
349822	1017544	chr5:31089453-31089952	Slc30a3	0.282072934042308	3.2582503362022e-10	EN	31093528	chr5	31089453	31089952	31089702.5	-3825.5
349823	1017545	chr5:31089953-31090452	Slc30a3	0.321461867883617	4.11047862414193e-11	EN	31093528	chr5	31089953	31090452	31090202.5	-3325.5
349824	1017546	chr5:31090453-31090952	Slc30a3	0.352706549325946	0	EN	31093528	chr5	31090453	31090952	31090702.5	-2825.5
349825	1017547	chr5:31090953-31091452	Slc30a3	0.275835562529216	2.85438059410836e-07	EN	31093528	chr5	31090953	31091452	31091202.5	-2325.5
349826	1017548	chr5:31091453-31091952	Slc30a3	0.273339984291525	2.13527475700914e-08	EN	31093528	chr5	31091453	31091952	31091702.5	-1825.5
349827	1017549	chr5:31091953-31092452	Slc30a3	0.366475153080239	5.37416777746103e-11	EN	31093528	chr5	31091953	31092452	31092202.5	-1325.5
349828	1017550	chr5:31092453-31092952	Slc30a3	0.451816008096871	7.57172102794357e-14	EN	31093528	chr5	31092453	31092952	31092702.5	-825.5
349829	1017551	chr5:31092953-31093452	Slc30a3	0.447469452684574	2.40585329436271e-13	EN	31093528	chr5	31092953	31093452	31093202.5	-325.5
349830	1017552	chr5:31093453-31093952	Slc30a3	0.513602001549441	6.37601083042227e-13	EN	31093528	chr5	31093453	31093952	31093702.5	174.5
349831	1017553	chr5:31093953-31094452	Slc30a3	0.367422103207586	5.87915786054438e-08	EN	31093528	chr5	31093953	31094452	31094202.5	674.5
349832	1017554	chr5:31094453-31094952	Slc30a3	0.421744746578832	5.55111512312578e-16	EN	31093528	chr5	31094453	31094952	31094702.5	1174.5
349833	1017555	chr5:31094953-31095452	Slc30a3	0.38878166679714	1.95842120298551e-10	EN	31093528	chr5	31094953	31095452	31095202.5	1674.5
349834	1017556	chr5:31095453-31095952	Slc30a3	0.328469240945003	3.77432609610651e-08	EN	31093528	chr5	31095453	31095952	31095702.5	2174.5
349835	1017557	chr5:31095953-31096452	Slc30a3	0.274426907423446	1.56441392396012e-07	EN	31093528	chr5	31095953	31096452	31096202.5	2674.5
349836	1017558	chr5:31096453-31096952	Slc30a3	0.189511577269059	6.79889431398628e-05	EN	31093528	chr5	31096453	31096952	31096702.5	3174.5
349837	1017559	chr5:31096953-31097452	Trim54	0.122084358939042	0.00542369581520186	OG	31116612	chr5	31096953	31097452	31097202.5	-19409.5
349838	1017561	chr5:31097953-31098452	Slc30a3	0.168711067612293	0.0017924967871884	AS	31093528	chr5	31097953	31098452	31098202.5	4674.5
349839	1017562	chr5:31098453-31098952	Trim54	0.145588961194804	0.00793585205220593	AS	31116612	chr5	31098453	31098952	31098702.5	-17909.5
349840	1017564	chr5:31099453-31099952	Trim54	0.332821725367487	1.30303712264634e-08	Vas	31116612	chr5	31099453	31099952	31099702.5	-16909.5
349841	1017565	chr5:31099953-31100452	Trim54	0.199313744029567	0.00104194885719344	Vas	31116612	chr5	31099953	31100452	31100202.5	-16409.5
349842	1017569	chr5:31101953-31102452	Slc30a3	0.129462981252031	0.0058065016875054	Vas	31093528	chr5	31101953	31102452	31102202.5	8674.5
349843	1017573	chr5:31103953-31104452	Slc30a3	0.156694760868593	0.00497842504755108	OPC	31093528	chr5	31103953	31104452	31104202.5	10674.5
349844	1017574	chr5:31104453-31104952	Mpv17	0.150086736952457	0.00825721227512621	Vas	31154181	chr5	31104453	31104952	31104702.5	-49478.5
349845	1017575	chr5:31104953-31105452	Trim54	0.131419833830847	0.0057464308386842	MG	31116612	chr5	31104953	31105452	31105202.5	-11409.5
349846	1017576	chr5:31105453-31105952	Trim54	0.213451163822503	0.000583933625060706	MG	31116612	chr5	31105453	31105952	31105702.5	-10909.5
349847	1017580	chr5:31107453-31107952	Mpv17	0.108208747970798	0.00152196550884154	OG	31154181	chr5	31107453	31107952	31107702.5	-46478.5
349848	1017582	chr5:31108453-31108952	Trim54	0.136349767676132	0.000341364291488566	MG	31116612	chr5	31108453	31108952	31108702.5	-7909.5
349849	1017583	chr5:31108953-31109452	Trim54	0.146796633603627	0.00202648518168635	OPC	31116612	chr5	31108953	31109452	31109202.5	-7409.5
349850	1017584	chr5:31109453-31109952	Mpv17	0.134118458505571	0.0085763035002927	MG	31154181	chr5	31109453	31109952	31109702.5	-44478.5
349851	1017585	chr5:31109953-31110452	Slc30a3	0.137301512945568	0.00471181360384088	AS	31093528	chr5	31109953	31110452	31110202.5	16674.5
349852	1017590	chr5:31112453-31112952	Slc30a3	0.127546842619694	0.00132854881146838	OG	31093528	chr5	31112453	31112952	31112702.5	19174.5
349853	1017594	chr5:31114453-31114952	Trim54	0.167396188055719	0.00633338622215385	AS	31116612	chr5	31114453	31114952	31114702.5	-1909.5
349854	1017596	chr5:31115453-31115952	Slc30a3	0.147271815372679	0.00883192959534229	MG	31093528	chr5	31115453	31115952	31115702.5	22174.5
349855	1017597	chr5:31115953-31116452	Trim54	0.203194836025774	0.00103048556278551	OPC	31116612	chr5	31115953	31116452	31116202.5	-409.5
349856	1017598	chr5:31116453-31116952	Slc30a3	0.163085830702074	0.000908381338238673	Vas	31093528	chr5	31116453	31116952	31116702.5	23174.5
349857	1017602	chr5:31118453-31118952	Trim54	0.179133111346	0.00220150862053992	AS	31116612	chr5	31118453	31118952	31118702.5	2090.5
349858	1017603	chr5:31118953-31119451	Slc30a3	0.120239320984453	0.00235345852805624	EN	31093528	chr5	31118953	31119451	31119202	25674
349859	1017604	chr5:31119452-31119951	Slc30a3	0.119569429729671	0.00389230289513298	EN	31093528	chr5	31119452	31119951	31119701.5	26173.5
349860	1017605	chr5:31119952-31120451	Slc30a3	0.108565366231246	0.000101691985502694	fulldata	31093528	chr5	31119952	31120451	31120201.5	26673.5
349861	1017606	chr5:31120452-31120951	Slc30a3	0.144274722433223	1.53303444683228e-06	fulldata	31093528	chr5	31120452	31120951	31120701.5	27173.5
349862	1017607	chr5:31120952-31121451	Slc30a3	0.42522708394542	1.33226762955019e-15	EN	31093528	chr5	31120952	31121451	31121201.5	27673.5
349863	1017608	chr5:31121452-31121951	Slc30a3	0.235629844525685	2.00173211339916e-13	fulldata	31093528	chr5	31121452	31121951	31121701.5	28173.5
349864	1017609	chr5:31121952-31122451	Slc30a3	0.137667746193642	0.00347639665023391	EN	31093528	chr5	31121952	31122451	31122201.5	28673.5
349865	1017610	chr5:31122452-31122951	Slc30a3	0.206482943432293	1.44839737852287e-05	EN	31093528	chr5	31122452	31122951	31122701.5	29173.5
349866	1017611	chr5:31122952-31123451	Slc30a3	0.44019209889514	1.76708647714463e-11	EN	31093528	chr5	31122952	31123451	31123201.5	29673.5
349867	1017612	chr5:31123452-31123951	Slc30a3	0.255675498856494	4.39354449488505e-08	EN	31093528	chr5	31123452	31123951	31123701.5	30173.5
349868	1017613	chr5:31123952-31124451	Dnajc5g	0.328464579433591	3.52103901590795e-11	AS	31108291	chr5	31123952	31124451	31124201.5	15910.5
349869	1017615	chr5:31124952-31125451	Slc30a3	0.142291940176458	0.000671703414451552	EN	31093528	chr5	31124952	31125451	31125201.5	31673.5
349870	1017616	chr5:31125452-31125951	Slc30a3	0.12522224424406	0.00298047563546355	EN	31093528	chr5	31125452	31125951	31125701.5	32173.5
349871	1017617	chr5:31125952-31126451	Trim54	0.124606119974138	9.75212127993785e-05	fulldata	31116612	chr5	31125952	31126451	31126201.5	9589.5
349872	1017618	chr5:31126452-31126951	Slc30a3	0.138334907877552	0.00418694435940326	EN	31093528	chr5	31126452	31126951	31126701.5	33173.5
349873	1017622	chr5:31128452-31128951	Dnajc5g	0.21053170646807	2.97903016865941e-06	OG	31108291	chr5	31128452	31128951	31128701.5	20410.5
349874	1017623	chr5:31128952-31129451	Dnajc5g	0.282759525076874	1.88380777643715e-09	OG	31108291	chr5	31128952	31129451	31129201.5	20910.5
349875	1017624	chr5:31129452-31129951	Trim54	0.188971223796953	4.44631005960261e-05	MG	31116612	chr5	31129452	31129951	31129701.5	13089.5
349876	1017626	chr5:31130452-31130951	Dnajc5g	0.249381226625367	0.000100265062827343	AS	31108291	chr5	31130452	31130951	31130701.5	22410.5
349877	1017627	chr5:31130952-31131451	Dnajc5g	0.230402821776438	5.10763599192998e-08	OG	31108291	chr5	31130952	31131451	31131201.5	22910.5
349878	1017628	chr5:31131452-31131951	Trim54	0.108675260543827	0.00647394938288093	OG	31116612	chr5	31131452	31131951	31131701.5	15089.5
349879	1017629	chr5:31131952-31132451	Trim54	0.133883955715175	0.00029795266129784	MG	31116612	chr5	31131952	31132451	31132201.5	15589.5
349880	1017630	chr5:31132452-31132951	Trim54	0.135149401714007	0.000953328873016801	OG	31116612	chr5	31132452	31132951	31132701.5	16089.5
349881	1017633	chr5:31133952-31134451	Trim54	0.161108083794013	0.00502063812069231	AS	31116612	chr5	31133952	31134451	31134201.5	17589.5
349882	1017634	chr5:31134452-31134951	Slc30a3	0.171607432666687	0.000958184530282846	Vas	31093528	chr5	31134452	31134951	31134701.5	41173.5
349883	1017637	chr5:31135952-31136451	Dnajc5g	0.128394865401044	0.00586482379714737	OG	31108291	chr5	31135952	31136451	31136201.5	27910.5
349884	1017638	chr5:31136452-31136951	Slc30a3	0.154012660341766	0.00103434321124485	EN	31093528	chr5	31136452	31136951	31136701.5	43173.5
349885	1017639	chr5:31136952-31137451	Slc30a3	0.240882042401227	5.50311871694298e-06	EN	31093528	chr5	31136952	31137451	31137201.5	43673.5
349886	1017640	chr5:31137452-31137951	Slc30a3	0.246230579894376	3.98588112693332e-06	EN	31093528	chr5	31137452	31137951	31137701.5	44173.5
349887	1017641	chr5:31137952-31138451	Slc30a3	0.231439602145898	0.000221940645460328	EN	31093528	chr5	31137952	31138451	31138201.5	44673.5
349888	1017642	chr5:31138452-31138951	Slc30a3	0.19486794666922	0.00192499811891811	EN	31093528	chr5	31138452	31138951	31138701.5	45173.5
349889	1017643	chr5:31138952-31139451	Slc30a3	0.148560400507625	0.00331332301329357	EN	31093528	chr5	31138952	31139451	31139201.5	45673.5
349890	1017644	chr5:31139452-31139951	Trim54	0.145654691409876	0.0039362579946991	MG	31116612	chr5	31139452	31139951	31139701.5	23089.5
349891	1017645	chr5:31139952-31140451	Slc30a3	0.138061748725498	0.00150018303839061	EN	31093528	chr5	31139952	31140451	31140201.5	46673.5
349892	1017646	chr5:31140452-31140951	Gtf3c2	0.108722549628588	0.00780580247468343	OG	31180145	chr5	31140452	31140951	31140701.5	-39443.5
349893	1017648	chr5:31141452-31141951	Slc30a3	0.127794791024162	0.00629237044174846	EN	31093528	chr5	31141452	31141951	31141701.5	48173.5
349894	1017649	chr5:31141952-31142451	Slc30a3	0.171761122228696	0.000207336868290886	AS	31093528	chr5	31141952	31142451	31142201.5	48673.5
349895	1017650	chr5:31142452-31142951	Slc30a3	0.238497071980394	0.000253180766221717	OPC	31093528	chr5	31142452	31142951	31142701.5	49173.5
349896	1017651	chr5:31142952-31143451	Dnajc5g	0.164162093591738	0.000277511001880781	OG	31108291	chr5	31142952	31143451	31143201.5	34910.5
349897	1017654	chr5:31144452-31144951	Trim54	0.228646733536635	0.00209585435642734	OPC	31116612	chr5	31144452	31144951	31144701.5	28089.5
349898	1017655	chr5:31144952-31145451	Trim54	0.225798848357862	0.00400244012434459	OPC	31116612	chr5	31144952	31145451	31145201.5	28589.5
349899	1017656	chr5:31145452-31145951	Trim54	0.19569711146132	8.65604366961925e-07	AS	31116612	chr5	31145452	31145951	31145701.5	29089.5
349900	1017658	chr5:31146452-31146951	Eif2b4	0.152445911710769	0.00373750029147757	AS	31193140	chr5	31146452	31146951	31146701.5	-46438.5
349901	1017664	chr5:31149452-31149951	Trim54	0.114528252867246	0.00234931574679376	EN	31116612	chr5	31149452	31149951	31149701.5	33089.5
349902	1017666	chr5:31150452-31150951	Mpv17	0.21734793841309	0.000884036489360196	OPC	31154181	chr5	31150452	31150951	31150701.5	-3479.5
349903	1017678	chr5:31156452-31156951	Snx17	0.146566043548465	0.0097173563525994	Vas	31193304	chr5	31156452	31156951	31156701.5	-36602.5
349904	1017679	chr5:31156952-31157451	Eif2b4	0.200875120449944	0.00746506161900851	OPC	31193140	chr5	31156952	31157451	31157201.5	-35938.5
349905	1017681	chr5:31157952-31158451	Trim54	0.192462440690485	0.00029983866966754	MG	31116612	chr5	31157952	31158451	31158201.5	41589.5
349906	1017682	chr5:31158452-31158951	Trim54	0.2379014606707	9.70200258787468e-06	MG	31116612	chr5	31158452	31158951	31158701.5	42089.5
349907	1017686	chr5:31160452-31160951	Trim54	0.116907093347099	0.00769454848808826	AS	31116612	chr5	31160452	31160951	31160701.5	44089.5
349908	1017688	chr5:31161452-31161951	Trim54	0.296936872894458	1.96390149698189e-08	Vas	31116612	chr5	31161452	31161951	31161701.5	45089.5
349909	1017690	chr5:31162452-31162951	Trim54	0.130436602498378	0.00425396643381637	OG	31116612	chr5	31162452	31162951	31162701.5	46089.5
349910	1017691	chr5:31162952-31163451	Trim54	0.25161150550195	8.64818273904611e-06	Vas	31116612	chr5	31162952	31163451	31163201.5	46589.5
349911	1017692	chr5:31163452-31163951	Trim54	0.196843774223788	1.54880507204913e-05	AS	31116612	chr5	31163452	31163951	31163701.5	47089.5
349912	1017693	chr5:31163952-31164451	Trim54	0.145320978653418	0.00363058745876621	AS	31116612	chr5	31163952	31164451	31164201.5	47589.5
349913	1017694	chr5:31164452-31164951	Trim54	0.120508979064034	0.000686819164459784	EN	31116612	chr5	31164452	31164951	31164701.5	48089.5
349914	1017695	chr5:31164952-31165451	Zfp513	0.18654690163186	0.00142807444120518	Vas	31202043	chr5	31164952	31165451	31165201.5	-36841.5
349915	1017705	chr5:31169952-31170451	Gtf3c2	0.1198888363402	0.00441709975126614	AS	31180145	chr5	31169952	31170451	31170201.5	-9943.5
349916	1017721	chr5:31177951-31178450	Mpv17	0.179496965492582	0.00182627358964382	Vas	31154181	chr5	31177951	31178450	31178200.5	24019.5
349917	1017728	chr5:31181451-31181950	Zfp513	0.131151734851554	0.0053078575636597	MG	31202043	chr5	31181451	31181950	31181700.5	-20342.5
349918	1017732	chr5:31183451-31183950	Eif2b4	0.13063933292253	0.00733169940603462	MG	31193140	chr5	31183451	31183950	31183700.5	-9439.5
349919	1017734	chr5:31184451-31184950	Ppm1g	0.153583678637942	0.00771666186302244	OPC	31220546	chr5	31184451	31184950	31184700.5	-35845.5
349920	1017742	chr5:31188451-31188950	Gtf3c2	0.131444641560799	0.00720290075455521	Vas	31180145	chr5	31188451	31188950	31188700.5	8555.5
349921	1017743	chr5:31188951-31189450	Zfp513	0.122963985817571	0.0029057005173716	OG	31202043	chr5	31188951	31189450	31189200.5	-12842.5
349922	1017752	chr5:31193451-31193950	Ppm1g	0.219810435756439	0.00859453248575925	OPC	31220546	chr5	31193451	31193950	31193700.5	-26845.5
349923	1017754	chr5:31194451-31194950	Nrbp1	0.164623939812526	0.00671092503414106	MG	31240883	chr5	31194451	31194950	31194700.5	-46182.5
349924	1017755	chr5:31194951-31195450	Zfp513	0.155774540105276	0.00725151443566441	MG	31202043	chr5	31194951	31195450	31195200.5	-6842.5
349925	1017757	chr5:31195951-31196450	Zfp513	0.166101900942734	0.00498498381878376	Vas	31202043	chr5	31195951	31196450	31196200.5	-5842.5
349926	1017758	chr5:31196451-31196950	Eif2b4	0.188826806685017	0.00365089501946092	MG	31193140	chr5	31196451	31196950	31196700.5	3560.5
349927	1017759	chr5:31196951-31197450	Eif2b4	0.203716282071015	0.000610105807691275	MG	31193140	chr5	31196951	31197450	31197200.5	4060.5
349928	1017763	chr5:31198951-31199450	Zfp513	0.207858007047353	0.00285834128673168	MG	31202043	chr5	31198951	31199450	31199200.5	-2842.5
349929	1017765	chr5:31199951-31200450	Mpv17	0.14890893103873	0.00477285269472705	OG	31154181	chr5	31199951	31200450	31200200.5	46019.5
349930	1017766	chr5:31200451-31200950	Eif2b4	0.127420351662454	0.00804219027561681	OG	31193140	chr5	31200451	31200950	31200700.5	7560.5
349931	1017767	chr5:31200951-31201450	Mpv17	0.178062149597359	0.00534431835685689	Vas	31154181	chr5	31200951	31201450	31201200.5	47019.5
349932	1017773	chr5:31203951-31204450	Krtcap3	0.174686997389301	9.91397845176989e-05	OG	31251706	chr5	31203951	31204450	31204200.5	-47505.5
349933	1017774	chr5:31204451-31204950	Nrbp1	0.150012755034081	0.00391896902643429	MG	31240883	chr5	31204451	31204950	31204700.5	-36182.5
349934	1017776	chr5:31205451-31205950	Eif2b4	0.188117910499145	0.00548365298526299	OPC	31193140	chr5	31205451	31205950	31205700.5	12560.5
349935	1017778	chr5:31206451-31206950	Eif2b4	0.146586013315846	0.00290213753227331	MG	31193140	chr5	31206451	31206950	31206700.5	13560.5
349936	1017783	chr5:31208951-31209450	Krtcap3	0.209026879782651	0.00600447566083961	OPC	31251706	chr5	31208951	31209450	31209200.5	-42505.5
349937	1017784	chr5:31209451-31209950	Nrbp1	0.149146869112229	0.00202840440339069	MG	31240883	chr5	31209451	31209950	31209700.5	-31182.5
349938	1017786	chr5:31210451-31210950	Ppm1g	0.200083510657824	0.00217959178396621	OPC	31220546	chr5	31210451	31210950	31210700.5	-9845.5
349939	1017790	chr5:31212451-31212950	Eif2b4	0.140928145878968	0.00651208747174725	MG	31193140	chr5	31212451	31212950	31212700.5	19560.5
349940	1017796	chr5:31215451-31215950	Krtcap3	0.145021554757295	8.45395688853223e-06	Vas	31251706	chr5	31215451	31215950	31215700.5	-36005.5
349941	1017797	chr5:31215951-31216450	Eif2b4	0.132107543051157	0.00784620445922679	MG	31193140	chr5	31215951	31216450	31216200.5	23060.5
349942	1017798	chr5:31216451-31216950	Krtcap3	0.130538388577127	0.0033614058385274	OG	31251706	chr5	31216451	31216950	31216700.5	-35005.5
349943	1017799	chr5:31216951-31217450	Zfp513	0.195970505904662	0.00367752721915116	OPC	31202043	chr5	31216951	31217450	31217200.5	15157.5
349944	1017801	chr5:31217951-31218450	Krtcap3	0.13179435379681	0.00228670040834034	OG	31251706	chr5	31217951	31218450	31218200.5	-33505.5
349945	1017810	chr5:31222451-31222950	Krtcap3	0.124817248856761	0.00719060783374426	OG	31251706	chr5	31222451	31222950	31222700.5	-29005.5
349946	1017814	chr5:31224451-31224950	Krtcap3	0.244987762757686	0.00045656681773032	OPC	31251706	chr5	31224451	31224950	31224700.5	-27005.5
349947	1017816	chr5:31225451-31225950	Krtcap3	0.134121241818021	0.00503654972429746	Vas	31251706	chr5	31225451	31225950	31225700.5	-26005.5
349948	1017817	chr5:31225951-31226450	Snx17	0.101904692643699	0.00602197580494035	EN	31193304	chr5	31225951	31226450	31226200.5	32896.5
349949	1017819	chr5:31226951-31227450	Ppm1g	0.108447427021453	0.00411209231827392	EN	31220546	chr5	31226951	31227450	31227200.5	6654.5
349950	1017823	chr5:31228951-31229450	Nrbp1	0.136772697442778	0.00666438195413588	MG	31240883	chr5	31228951	31229450	31229200.5	-11682.5
349951	1017830	chr5:31232451-31232950	Krtcap3	0.210139909593057	3.7179585499203e-06	Vas	31251706	chr5	31232451	31232950	31232700.5	-19005.5
349952	1017833	chr5:31233950-31234449	Eif2b4	0.170455745279351	0.00175281407352568	Vas	31193140	chr5	31233950	31234449	31234199.5	41059.5
349953	1017838	chr5:31236450-31236949	Krtcap3	0.256071311051337	0.000788367632090781	OPC	31251706	chr5	31236450	31236949	31236699.5	-15006.5
349954	1017843	chr5:31238950-31239449	Nrbp1	0.145254674924292	0.00358641262306403	MG	31240883	chr5	31238950	31239449	31239199.5	-1683.5
349955	1017848	chr5:31241450-31241949	Snx17	0.281978536884853	0.00142302838754604	MG	31193304	chr5	31241450	31241949	31241699.5	48395.5
349956	1017852	chr5:31243450-31243949	Krtcap3	0.253776561421639	3.59712259978551e-14	OPC	31251706	chr5	31243450	31243949	31243699.5	-8006.5
349957	1017854	chr5:31244450-31244949	Ift172	0.131795927058472	0.00657704418965455	AS	31291115	chr5	31244450	31244949	31244699.5	-46415.5
349958	1017856	chr5:31245450-31245949	Krtcap3	0.217818966716371	0.00403301126576872	OPC	31251706	chr5	31245450	31245949	31245699.5	-6006.5
349959	1017857	chr5:31245950-31246449	Krtcap3	0.190244824323465	0.000599573880396997	Vas	31251706	chr5	31245950	31246449	31246199.5	-5506.5
349960	1017860	chr5:31247450-31247949	Gckr	0.198072479042727	0.000807148996558649	OPC	31297244	chr5	31247450	31247949	31247699.5	-49544.5
349961	1017862	chr5:31248450-31248949	Krtcap3	0.108106256100802	0.0052275054343931	OG	31251706	chr5	31248450	31248949	31248699.5	-3006.5
349962	1017870	chr5:31252450-31252949	Ift172	0.175776650419946	0.00185079585948944	AS	31291115	chr5	31252450	31252949	31252699.5	-38415.5
349963	1017875	chr5:31254950-31255449	Fndc4	0.142790394443583	0.0060357886512038	EN	31295878	chr5	31254950	31255449	31255199.5	-40678.5
349964	1017876	chr5:31255450-31255949	Fndc4	0.176319739359764	0.000619823479867665	MG	31295878	chr5	31255450	31255949	31255699.5	-40178.5
349965	1017878	chr5:31256450-31256949	Krtcap3	0.264989217406359	0.00134869122092252	OPC	31251706	chr5	31256450	31256949	31256699.5	4993.5
349966	1017885	chr5:31259950-31260449	Nrbp1	0.150258015892043	0.00311945134527447	OPC	31240883	chr5	31259950	31260449	31260199.5	19316.5
349967	1017888	chr5:31261450-31261949	Gckr	0.111464971949558	0.00276535612139273	OG	31297244	chr5	31261450	31261949	31261699.5	-35544.5
349968	1017895	chr5:31264950-31265449	Krtcap3	0.188306826480939	0.00551488980890735	OPC	31251706	chr5	31264950	31265449	31265199.5	13493.5
349969	1017896	chr5:31265450-31265949	Gckr	0.103025483003758	0.00235754248672393	OG	31297244	chr5	31265450	31265949	31265699.5	-31544.5
349970	1017897	chr5:31265950-31266449	Gckr	0.133312043312722	0.00166361919105318	EN	31297244	chr5	31265950	31266449	31266199.5	-31044.5
349971	1017905	chr5:31269950-31270449	Gckr	0.102853654354	0.00492923663477041	EN	31297244	chr5	31269950	31270449	31270199.5	-27044.5
349972	1017907	chr5:31270950-31271449	Nrbp1	0.141897516508178	0.00493143678530505	MG	31240883	chr5	31270950	31271449	31271199.5	30316.5
349973	1017908	chr5:31271450-31271949	Krtcap3	0.159589529489464	0.00435844018847542	OPC	31251706	chr5	31271450	31271949	31271699.5	19993.5
349974	1017913	chr5:31273950-31274449	Fndc4	0.110105797018977	0.0076763862788306	fulldata	31295878	chr5	31273950	31274449	31274199.5	-21678.5
349975	1017915	chr5:31274950-31275449	Gckr	0.125962909027672	0.0020249749708724	AS	31297244	chr5	31274950	31275449	31275199.5	-22044.5
349976	1017921	chr5:31277950-31278449	Ift172	0.140259331346076	0.0033368582208334	EN	31291115	chr5	31277950	31278449	31278199.5	-12915.5
349977	1017922	chr5:31278450-31278949	Fndc4	0.115248065543038	0.00671564508653066	OG	31295878	chr5	31278450	31278949	31278699.5	-17178.5
349978	1017923	chr5:31278950-31279449	Krtcap3	0.2047860265461	1.50290855686075e-05	Vas	31251706	chr5	31278950	31279449	31279199.5	27493.5
349979	1017924	chr5:31279450-31279949	Krtcap3	0.287199549617388	2.22044604925031e-16	Vas	31251706	chr5	31279450	31279949	31279699.5	27993.5
349980	1017925	chr5:31279950-31280449	Krtcap3	0.193262269283069	0.00713446785693994	OPC	31251706	chr5	31279950	31280449	31280199.5	28493.5
349981	1017926	chr5:31280450-31280949	Krtcap3	0.147133761334189	0.0077714099316315	OPC	31251706	chr5	31280450	31280949	31280699.5	28993.5
349982	1017928	chr5:31281450-31281949	Krtcap3	0.225212965763792	0.00102938986457413	OPC	31251706	chr5	31281450	31281949	31281699.5	29993.5
349983	1017929	chr5:31281950-31282449	Fndc4	0.170714878563967	0.00111163681988447	MG	31295878	chr5	31281950	31282449	31282199.5	-13678.5
349984	1017930	chr5:31282450-31282949	Fndc4	0.137697015761713	0.00052834642081101	OG	31295878	chr5	31282450	31282949	31282699.5	-13178.5
349985	1017934	chr5:31284450-31284949	Fndc4	0.131862128275667	0.00390658061667659	AS	31295878	chr5	31284450	31284949	31284699.5	-11178.5
349986	1017937	chr5:31285950-31286449	Fndc4	0.13776133224188	0.000413296962617049	OG	31295878	chr5	31285950	31286449	31286199.5	-9678.5
349987	1017938	chr5:31286450-31286949	Krtcap3	0.113303808641149	0.00481676388707086	OG	31251706	chr5	31286450	31286949	31286699.5	34993.5
349988	1017942	chr5:31288450-31288949	Krtcap3	0.19599317532155	0.000504549820622091	Vas	31251706	chr5	31288450	31288949	31288699.5	36993.5
349989	1017943	chr5:31288950-31289449	Gckr	0.167936035777315	0.0030966640400123	AS	31297244	chr5	31288950	31289449	31289199.5	-8044.5
349990	1017946	chr5:31290450-31290949	Nrbp1	0.177140380153675	0.00623911546209877	MG	31240883	chr5	31290450	31290949	31290699.5	49816.5
349991	1017950	chr5:31292449-31292948	Gckr	0.18493147532168	0.00559604404593006	Vas	31297244	chr5	31292449	31292948	31292698.5	-4545.5
349992	1017952	chr5:31293449-31293948	Krtcap3	0.104635350903979	0.00751062139408298	Vas	31251706	chr5	31293449	31293948	31293698.5	41992.5
349993	1017959	chr5:31296949-31297448	Gckr	0.261966952536631	2.18349235914239e-07	EN	31297244	chr5	31296949	31297448	31297198.5	-45.5
349994	1017960	chr5:31297449-31297948	Gckr	0.206311230354259	0.00773502434632933	OPC	31297244	chr5	31297449	31297948	31297698.5	454.5
349995	1017962	chr5:31298449-31298948	Gckr	0.177991398218119	0.000661135061974072	OPC	31297244	chr5	31298449	31298948	31298698.5	1454.5
349996	1017964	chr5:31299449-31299948	Krtcap3	0.222241686852744	0.00541364355194973	OPC	31251706	chr5	31299449	31299948	31299698.5	47992.5
349997	1017967	chr5:31300949-31301448	Gckr	0.124581736779562	0.00482679995092949	AS	31297244	chr5	31300949	31301448	31301198.5	3954.5
349998	1017974	chr5:31304449-31304948	Gckr	0.148425337951275	1.43966743206825e-05	EN	31297244	chr5	31304449	31304948	31304698.5	7454.5
349999	1017975	chr5:31304949-31305448	Gckr	0.103365588672771	5.08675842347817e-06	fulldata	31297244	chr5	31304949	31305448	31305198.5	7954.5
350000	1017976	chr5:31305449-31305948	Gckr	0.119004928707869	0.00371511431130112	EN	31297244	chr5	31305449	31305948	31305698.5	8454.5
350001	1017977	chr5:31305949-31306448	Gckr	0.150512472304522	0.000603264748034849	Vas	31297244	chr5	31305949	31306448	31306198.5	8954.5
350002	1017980	chr5:31307449-31307948	Fndc4	0.129121792561365	0.000432699415356064	EN	31295878	chr5	31307449	31307948	31307698.5	11820.5
350003	1017982	chr5:31308449-31308948	Gckr	0.116600623623618	0.00231329722159679	EN	31297244	chr5	31308449	31308948	31308698.5	11454.5
350004	1017983	chr5:31308949-31309448	Gckr	0.118410039624792	0.00336332434258468	EN	31297244	chr5	31308949	31309448	31309198.5	11954.5
350005	1017985	chr5:31309949-31310448	Gckr	0.134107724274253	0.000116986269578678	EN	31297244	chr5	31309949	31310448	31310198.5	12954.5
350006	1017986	chr5:31310449-31310948	Gckr	0.105436821033707	0.00252923171477515	EN	31297244	chr5	31310449	31310948	31310698.5	13454.5
350007	1017990	chr5:31312449-31312948	Gckr	0.100532698272221	0.00916352692469291	EN	31297244	chr5	31312449	31312948	31312698.5	15454.5
350008	1017992	chr5:31313449-31313948	Gckr	0.113593013040218	0.00202955724677489	EN	31297244	chr5	31313449	31313948	31313698.5	16454.5
350009	1017995	chr5:31314949-31315448	Gckr	0.104738576681806	0.00103815854410594	IN	31297244	chr5	31314949	31315448	31315198.5	17954.5
350010	1017999	chr5:31316949-31317448	Gckr	0.178070321268369	0.00193993894687416	AS	31297244	chr5	31316949	31317448	31317198.5	19954.5
350011	1018000	chr5:31317449-31317948	Gckr	0.201114481298073	0.00453998236936082	OPC	31297244	chr5	31317449	31317948	31317698.5	20454.5
350012	1018001	chr5:31317949-31318448	Gckr	0.179816951020356	0.00812958077394366	OPC	31297244	chr5	31317949	31318448	31318198.5	20954.5
350013	1018004	chr5:31319449-31319948	Gckr	0.145847414033752	0.00013727787533524	EN	31297244	chr5	31319449	31319948	31319698.5	22454.5
350014	1018005	chr5:31319949-31320448	Gckr	0.161577691367676	7.52274868887071e-05	MG	31297244	chr5	31319949	31320448	31320198.5	22954.5
350015	1018007	chr5:31320949-31321448	Gckr	0.213241243910101	1.22600849206123e-06	Vas	31297244	chr5	31320949	31321448	31321198.5	23954.5
350016	1018009	chr5:31321949-31322448	Gckr	0.111835777717687	0.001856282045681	EN	31297244	chr5	31321949	31322448	31322198.5	24954.5
350017	1018010	chr5:31322449-31322948	Fndc4	0.22666650307789	1.96503143756743e-07	EN	31295878	chr5	31322449	31322948	31322698.5	26820.5
350018	1018011	chr5:31322949-31323448	Fndc4	0.236821335960175	3.88182586075203e-09	EN	31295878	chr5	31322949	31323448	31323198.5	27320.5
350019	1018012	chr5:31323449-31323948	Fndc4	0.120006959927819	0.00388480449310358	EN	31295878	chr5	31323449	31323948	31323698.5	27820.5
350020	1018013	chr5:31323949-31324448	Gckr	0.123484207092453	0.00180401409547815	EN	31297244	chr5	31323949	31324448	31324198.5	26954.5
350021	1018014	chr5:31324449-31324948	Gckr	0.148124756166589	7.94715712694183e-05	EN	31297244	chr5	31324449	31324948	31324698.5	27454.5
350022	1018021	chr5:31327949-31328448	Gckr	0.172488459204197	0.000399700831955396	OG	31297244	chr5	31327949	31328448	31328198.5	30954.5
350023	1018023	chr5:31328949-31329448	Fndc4	0.125505362094135	0.00211096267813171	OG	31295878	chr5	31328949	31329448	31329198.5	33320.5
350024	1018027	chr5:31330949-31331448	Gckr	0.157347268642881	0.00717723683646077	AS	31297244	chr5	31330949	31331448	31331198.5	33954.5
350025	1018031	chr5:31332949-31333448	Gckr	0.108859966316112	0.00986640204108813	Vas	31297244	chr5	31332949	31333448	31333198.5	35954.5
350026	1018042	chr5:31338449-31338948	Gckr	0.222360112893099	0.00331734242470394	Vas	31297244	chr5	31338449	31338948	31338698.5	41454.5
350027	1018046	chr5:31340449-31340948	Gckr	0.108360133722157	0.000678117054249472	IN	31297244	chr5	31340449	31340948	31340698.5	43454.5
350028	1018052	chr5:31343449-31343948	Gckr	0.146058930049877	0.000508770835735195	MG	31297244	chr5	31343449	31343948	31343698.5	46454.5
350029	1018053	chr5:31343949-31344448	Gckr	0.163292425230062	0.00124123523189701	MG	31297244	chr5	31343949	31344448	31344198.5	46954.5
350030	1018056	chr5:31345449-31345948	Gckr	0.151536139926747	4.55279383778651e-05	MG	31297244	chr5	31345449	31345948	31345698.5	48454.5
350031	1018312	chr5:31473446-31473945	Gpn1	0.119607383844811	0.00995891071311505	AS	31494752	chr5	31473446	31473945	31473695.5	-21056.5
350032	1018315	chr5:31474946-31475445	Zfp512	0.12751596233234	0.000256918281586249	EN	31452415	chr5	31474946	31475445	31475195.5	22780.5
350033	1018319	chr5:31476946-31477445	Zfp512	0.120146235947547	0.00784443870008444	MG	31452415	chr5	31476946	31477445	31477195.5	24780.5
350034	1018336	chr5:31485446-31485945	Zfp512	0.128324528889343	0.0060064770382513	AS	31452415	chr5	31485446	31485945	31485695.5	33280.5
350035	1018351	chr5:31492946-31493445	Gpn1	0.112691610651845	0.00596758719899515	OG	31494752	chr5	31492946	31493445	31493195.5	-1556.5
350036	1018355	chr5:31494946-31495445	Supt7l	0.204257040281275	0.00710518736224142	OPC	31526763	chr5	31494946	31495445	31495195.5	-31567.5
350037	1018358	chr5:31496446-31496945	Gpn1	0.157616301841247	0.00838645745639421	OPC	31494752	chr5	31496446	31496945	31496695.5	1943.5
350038	1018375	chr5:31504946-31505445	Supt7l	0.147579481571793	0.00321264000775945	Vas	31526763	chr5	31504946	31505445	31505195.5	-21567.5
350039	1018377	chr5:31505946-31506445	Supt7l	0.140094941686614	0.00460042631220692	AS	31526763	chr5	31505946	31506445	31506195.5	-20567.5
350040	1018382	chr5:31508446-31508945	Slc4a1ap	0.138203435059179	0.00265105252847653	MG	31526850	chr5	31508446	31508945	31508695.5	-18154.5
350041	1018388	chr5:31511446-31511945	Supt7l	0.192778455777199	0.00562335631054656	OPC	31526763	chr5	31511446	31511945	31511695.5	-15067.5
350042	1018394	chr5:31514446-31514945	Slc4a1ap	0.162766339254181	0.00905239420625048	OPC	31526850	chr5	31514446	31514945	31514695.5	-12154.5
350043	1018402	chr5:31518446-31518945	Supt7l	0.146725022198566	0.0022756494437941	AS	31526763	chr5	31518446	31518945	31518695.5	-8067.5
350044	1018409	chr5:31521945-31522444	Supt7l	0.12517618140511	0.00946762905852416	AS	31526763	chr5	31521945	31522444	31522194.5	-4568.5
350045	1018416	chr5:31525445-31525944	Gpn1	0.139558044949669	0.00667106501947445	Vas	31494752	chr5	31525445	31525944	31525694.5	30942.5
350046	1018418	chr5:31526445-31526944	Supt7l	0.270270740734462	0.00786053724192637	AS	31526763	chr5	31526445	31526944	31526694.5	-68.5
350047	1018422	chr5:31528445-31528944	Supt7l	0.194860053184718	0.000208923218030899	MG	31526763	chr5	31528445	31528944	31528694.5	1931.5
350048	1018434	chr5:31534445-31534944	Supt7l	0.125219516022463	0.00147528036273925	OG	31526763	chr5	31534445	31534944	31534694.5	7931.5
350049	1018438	chr5:31536445-31536944	Supt7l	0.106624802506391	0.00688214118158226	EN	31526763	chr5	31536445	31536944	31536694.5	9931.5
350050	1018443	chr5:31538945-31539444	Supt7l	0.145396227036218	0.00541543233078756	AS	31526763	chr5	31538945	31539444	31539194.5	12431.5
350051	1018445	chr5:31539945-31540444	Supt7l	0.106331316593185	0.00920339924626379	IN	31526763	chr5	31539945	31540444	31540194.5	13431.5
350052	1018448	chr5:31541445-31541944	Slc4a1ap	0.126076131013319	0.00981586646983434	Vas	31526850	chr5	31541445	31541944	31541694.5	14844.5
350053	1018453	chr5:31543945-31544444	Gpn1	0.14254180196177	0.00439308758154366	AS	31494752	chr5	31543945	31544444	31544194.5	49442.5
350054	1018454	chr5:31544445-31544944	Supt7l	0.143740567540851	0.00520681861477879	AS	31526763	chr5	31544445	31544944	31544694.5	17931.5
350055	1018465	chr5:31549945-31550444	Slc4a1ap	0.140136209031155	0.00604785735207303	AS	31526850	chr5	31549945	31550444	31550194.5	23344.5
350056	1018486	chr5:31560445-31560944	Supt7l	0.129127633393738	0.000927792366008262	EN	31526763	chr5	31560445	31560944	31560694.5	33931.5
350057	1018496	chr5:31565445-31565944	Supt7l	0.169121407199132	0.000849936768245851	Vas	31526763	chr5	31565445	31565944	31565694.5	38931.5
350058	1018499	chr5:31566945-31567444	Mrpl33	0.119226445053375	0.000793302194978973	OG	31613951	chr5	31566945	31567444	31567194.5	-46756.5
350059	1018507	chr5:31570945-31571444	Slc4a1ap	0.113832678983712	0.00871224181227659	OG	31526850	chr5	31570945	31571444	31571194.5	44344.5
350060	1018513	chr5:31573945-31574444	Slc4a1ap	0.11148795093137	0.00221842279849493	OG	31526850	chr5	31573945	31574444	31574194.5	47344.5
350061	1018516	chr5:31575445-31575944	Slc4a1ap	0.200235844612816	0.00234988527441771	OPC	31526850	chr5	31575445	31575944	31575694.5	48844.5
350062	1018518	chr5:31576445-31576944	Supt7l	0.223688832641211	0.000446477303765347	AS	31526763	chr5	31576445	31576944	31576694.5	49931.5
350063	1018519	chr5:31576945-31577443	Mrpl33	0.165756561633889	0.00407506718276418	AS	31613951	chr5	31576945	31577443	31577194	-36757
350064	1018533	chr5:31583944-31584443	Mrpl33	0.136944532298021	0.00660104293444419	Vas	31613951	chr5	31583944	31584443	31584193.5	-29757.5
350065	1018539	chr5:31586944-31587443	Mrpl33	0.132120690508204	0.00187519731737917	OG	31613951	chr5	31586944	31587443	31587193.5	-26757.5
350066	1018549	chr5:31591944-31592443	Mrpl33	0.113592133472986	0.00499720445862384	OG	31613951	chr5	31591944	31592443	31592193.5	-21757.5
350067	1018558	chr5:31596444-31596943	Mrpl33	0.22707172730225	0.000463796862608779	Vas	31613951	chr5	31596444	31596943	31596693.5	-17257.5
350068	1018575	chr5:31604944-31605443	Mrpl33	0.111407267957525	0.00347844585880552	OG	31613951	chr5	31604944	31605443	31605193.5	-8757.5
350069	1018580	chr5:31607444-31607943	Mrpl33	0.113954265225886	0.00384039902279398	EN	31613951	chr5	31607444	31607943	31607693.5	-6257.5
350070	1018581	chr5:31607944-31608443	Mrpl33	0.110383051779864	0.00458940855795531	EN	31613951	chr5	31607944	31608443	31608193.5	-5757.5
350071	1018595	chr5:31614944-31615443	Mrpl33	0.151671975606089	0.00760215139534859	AS	31613951	chr5	31614944	31615443	31615193.5	1242.5
350072	1018596	chr5:31615444-31615943	Mrpl33	0.186664231559292	0.00167895437952859	AS	31613951	chr5	31615444	31615943	31615693.5	1742.5
350073	1018599	chr5:31616944-31617443	Mrpl33	0.145608735231327	0.00871139105211061	OPC	31613951	chr5	31616944	31617443	31617193.5	3242.5
350074	1018610	chr5:31622444-31622943	Mrpl33	0.162182101740717	0.000157936750193932	OG	31613951	chr5	31622444	31622943	31622693.5	8742.5
350075	1018618	chr5:31626444-31626943	Rbks	0.144676608164444	0.00175413696885762	OG	31673402	chr5	31626444	31626943	31626693.5	-46708.5
350076	1018625	chr5:31629944-31630443	Mrpl33	0.200793289883223	0.00096239320912217	Vas	31613951	chr5	31629944	31630443	31630193.5	16242.5
350077	1018627	chr5:31630944-31631443	Rbks	0.241303140106308	8.73020614640119e-05	AS	31673402	chr5	31630944	31631443	31631193.5	-42208.5
350078	1018628	chr5:31631444-31631943	Rbks	0.193934088225687	0.000743884698485964	AS	31673402	chr5	31631444	31631943	31631693.5	-41708.5
350079	1018631	chr5:31632944-31633443	Rbks	0.162793477034895	0.000756013225133634	MG	31673402	chr5	31632944	31633443	31633193.5	-40208.5
350080	1018636	chr5:31635443-31635942	Rbks	0.188208015794237	0.00273808177462054	OPC	31673402	chr5	31635443	31635942	31635692.5	-37709.5
350081	1018637	chr5:31635943-31636442	Rbks	0.303324055488309	3.14430815843147e-05	OPC	31673402	chr5	31635943	31636442	31636192.5	-37209.5
350082	1018644	chr5:31639443-31639942	Mrpl33	0.105710453830414	0.00543800234066627	EN	31613951	chr5	31639443	31639942	31639692.5	25741.5
350083	1018657	chr5:31645943-31646442	Mrpl33	0.112877850866258	0.00601846244528681	OG	31613951	chr5	31645943	31646442	31646192.5	32241.5
350084	1018668	chr5:31651443-31651942	Rbks	0.146101214446963	0.00517703143947479	AS	31673402	chr5	31651443	31651942	31651692.5	-21709.5
350085	1018680	chr5:31657443-31657942	Rbks	0.104929394983777	0.00902098346459779	EN	31673402	chr5	31657443	31657942	31657692.5	-15709.5
350086	1018684	chr5:31659443-31659942	Mrpl33	0.127464528399512	0.00165524811856632	EN	31613951	chr5	31659443	31659942	31659692.5	45741.5
350087	1018688	chr5:31661443-31661942	Rbks	0.147643654351928	0.00344204377838253	AS	31673402	chr5	31661443	31661942	31661692.5	-11709.5
350088	1018689	chr5:31661943-31662442	Rbks	0.122187225830142	0.00393107976416374	Vas	31673402	chr5	31661943	31662442	31662192.5	-11209.5
350089	1018691	chr5:31662943-31663442	Mrpl33	0.22404149908829	0.000185878044132171	OPC	31613951	chr5	31662943	31663442	31663192.5	49241.5
350090	1018694	chr5:31664443-31664942	Rbks	0.306758064385089	0.00057108595875921	OPC	31673402	chr5	31664443	31664942	31664692.5	-8709.5
350091	1018720	chr5:31677443-31677942	Rbks	0.2309494067394	0.00160527072677275	OPC	31673402	chr5	31677443	31677942	31677692.5	4290.5
350092	1018721	chr5:31677943-31678442	Rbks	0.129415395899076	0.00253963546367386	IN	31673402	chr5	31677943	31678442	31678192.5	4790.5
350093	1018725	chr5:31679943-31680442	Rbks	0.124321202129445	0.00434304545117292	OPC	31673402	chr5	31679943	31680442	31680192.5	6790.5
350094	1018727	chr5:31680943-31681442	Rbks	0.201405318755148	1.28341781646668e-13	Vas	31673402	chr5	31680943	31681442	31681192.5	7790.5
350095	1018741	chr5:31687943-31688442	Rbks	0.210385173731492	0.000274953436646852	Vas	31673402	chr5	31687943	31688442	31688192.5	14790.5
350096	1018753	chr5:31693942-31694441	Rbks	0.192968151178621	0.000653262501911445	Vas	31673402	chr5	31693942	31694441	31694191.5	20789.5
350097	1018754	chr5:31694442-31694941	Rbks	0.23583838483137	0.00064431110369001	Vas	31673402	chr5	31694442	31694941	31694691.5	21289.5
350098	1018779	chr5:31706942-31707441	Rbks	0.228163820329409	0.00106588950337483	OPC	31673402	chr5	31706942	31707441	31707191.5	33789.5
350099	1018780	chr5:31707442-31707941	Rbks	0.118118824761448	0.00317007227648192	IN	31673402	chr5	31707442	31707941	31707691.5	34289.5
350100	1018783	chr5:31708942-31709441	Rbks	0.213107821669404	0.00202179674234648	OPC	31673402	chr5	31708942	31709441	31709191.5	35789.5
350101	1018790	chr5:31712442-31712941	Rbks	0.209143024987182	0.000226338735555442	OPC	31673402	chr5	31712442	31712941	31712691.5	39289.5
350102	1018793	chr5:31713942-31714441	Rbks	0.210385173731492	0.000509383284641896	Vas	31673402	chr5	31713942	31714441	31714191.5	40789.5
350103	1018802	chr5:31718442-31718941	Rbks	0.131271777936472	4.56672665598568e-05	Vas	31673402	chr5	31718442	31718941	31718691.5	45289.5
350104	1019538	chr5:32087436-32087935	Fosl2	0.140858562096667	0.00933912301362072	AS	32136472	chr5	32087436	32087935	32087685.5	-48786.5
350105	1019581	chr5:32108935-32109434	Fosl2	0.152193562207247	0.00728893849684353	OPC	32136472	chr5	32108935	32109434	32109184.5	-27287.5
350106	1019598	chr5:32117435-32117934	Fosl2	0.170199561116273	0.00529242295744137	OPC	32136472	chr5	32117435	32117934	32117684.5	-18787.5
350107	1019618	chr5:32127435-32127934	Fosl2	0.116716824582287	0.00305535271386426	EN	32136472	chr5	32127435	32127934	32127684.5	-8787.5
350108	1019624	chr5:32130435-32130934	Fosl2	0.199964005175334	0.00376735133294925	OPC	32136472	chr5	32130435	32130934	32130684.5	-5787.5
350109	1019627	chr5:32131935-32132434	Fosl2	0.201496682905541	0.000251599526061352	MG	32136472	chr5	32131935	32132434	32132184.5	-4287.5
350110	1019629	chr5:32132935-32133434	Fosl2	0.28557653652153	0.00649782591255421	fulldata	32136472	chr5	32132935	32133434	32133184.5	-3287.5
350111	1019630	chr5:32133435-32133934	Fosl2	0.284995219431194	0.00330223939087215	fulldata	32136472	chr5	32133435	32133934	32133684.5	-2787.5
350112	1019633	chr5:32134935-32135434	Fosl2	0.285264657727687	0.00558776989881893	fulldata	32136472	chr5	32134935	32135434	32135184.5	-1287.5
350113	1019634	chr5:32135435-32135934	Fosl2	0.32834217336967	0.000146821874128178	fulldata	32136472	chr5	32135435	32135934	32135684.5	-787.5
350114	1019647	chr5:32141935-32142434	Fosl2	0.13896768431104	0.00139246626276912	fulldata	32136472	chr5	32141935	32142434	32142184.5	5712.5
350115	1019649	chr5:32142935-32143434	Fosl2	0.118565269629092	0.00735427986907222	EN	32136472	chr5	32142935	32143434	32143184.5	6712.5
350116	1019663	chr5:32149934-32150433	Fosl2	0.13049091552027	0.00977396224042815	AS	32136472	chr5	32149934	32150433	32150183.5	13711.5
350117	1019671	chr5:32153934-32154433	Fosl2	0.123467595440378	0.00155715614638585	EN	32136472	chr5	32153934	32154433	32154183.5	17711.5
350118	1019673	chr5:32154934-32155433	Fosl2	0.168037330082074	0.00434480845472407	AS	32136472	chr5	32154934	32155433	32155183.5	18711.5
350119	1019674	chr5:32155434-32155933	Fosl2	0.163484966732066	0.00104351957261595	AS	32136472	chr5	32155434	32155933	32155683.5	19211.5
350120	1019677	chr5:32156934-32157433	Fosl2	0.123395471820949	0.00187761859176194	EN	32136472	chr5	32156934	32157433	32157183.5	20711.5
350121	1019689	chr5:32162934-32163433	Fosl2	0.155509390044441	0.00761963440348046	Vas	32136472	chr5	32162934	32163433	32163183.5	26711.5
350122	1019691	chr5:32163934-32164433	Fosl2	0.100289323883938	0.00976967935215423	EN	32136472	chr5	32163934	32164433	32164183.5	27711.5
350123	1019694	chr5:32165434-32165933	Fosl2	0.147697216516672	0.00656761338845047	AS	32136472	chr5	32165434	32165933	32165683.5	29211.5
350124	1019716	chr5:32176434-32176933	Fosl2	0.146831747073781	0.00828153936613696	AS	32136472	chr5	32176434	32176933	32176683.5	40211.5
350125	1019727	chr5:32181934-32182433	Fosl2	0.154325379135979	0.00362596292128059	AS	32136472	chr5	32181934	32182433	32182183.5	45711.5
350126	1019731	chr5:32183934-32184433	Plb1	0.166067322812809	0.0026432791733112	OPC	32232691	chr5	32183934	32184433	32184183.5	-48507.5
350127	1019733	chr5:32184934-32185433	Fosl2	0.104937458563504	0.000890117998161633	EN	32136472	chr5	32184934	32185433	32185183.5	48711.5
350128	1019736	chr5:32186434-32186933	Plb1	0.184557275008227	6.18956747100441e-06	Vas	32232691	chr5	32186434	32186933	32186683.5	-46007.5
350129	1019746	chr5:32191434-32191933	Plb1	0.31219794578784	2.80595078283596e-08	Vas	32232691	chr5	32191434	32191933	32191683.5	-41007.5
350130	1019751	chr5:32193934-32194433	Plb1	0.233273154059079	8.97084521556124e-07	Vas	32232691	chr5	32193934	32194433	32194183.5	-38507.5
350131	1019760	chr5:32198434-32198933	Plb1	0.121344767137547	0.00588744796838581	EN	32232691	chr5	32198434	32198933	32198683.5	-34007.5
350132	1019761	chr5:32198934-32199433	Plb1	0.23210218247608	0.00156354425003835	OPC	32232691	chr5	32198934	32199433	32199183.5	-33507.5
