## Supplemental Table 9 for "Early microglial priming in Alzheimer’s disease revealed by ME-seq" (part 50 of 70)

	Peak	PeakRanges	Gene	rObs	pvalZ	celltype	TSS	chr	start	end	pos	distance_to_TSS
350133	1019763	chr5:32199934-32200433	Plb1	0.148406824587679	0.00351932433015678	AS	32232691	chr5	32199934	32200433	32200183.5	-32507.5
350134	1019764	chr5:32200434-32200933	Plb1	0.262688766100682	6.03232579000634e-05	OPC	32232691	chr5	32200434	32200933	32200683.5	-32007.5
350135	1019766	chr5:32201434-32201933	Plb1	0.133714941015973	0.00124598899608219	MG	32232691	chr5	32201434	32201933	32201683.5	-31007.5
350136	1019768	chr5:32202434-32202933	Plb1	0.154872713069397	0.0065395109811085	AS	32232691	chr5	32202434	32202933	32202683.5	-30007.5
350137	1019771	chr5:32203934-32204433	Plb1	0.114286959301311	0.00534022104291576	OG	32232691	chr5	32203934	32204433	32204183.5	-28507.5
350138	1019772	chr5:32204434-32204933	Plb1	0.211641818265034	0.000884427358462614	MG	32232691	chr5	32204434	32204933	32204683.5	-28007.5
350139	1019774	chr5:32205434-32205933	Plb1	0.158732575141542	0.000711472473416852	MG	32232691	chr5	32205434	32205933	32205683.5	-27007.5
350140	1019787	chr5:32211933-32212432	Plb1	0.151710971122842	0.00321040008789486	AS	32232691	chr5	32211933	32212432	32212182.5	-20508.5
350141	1019799	chr5:32217933-32218432	Plb1	0.180083159250452	1.19120658242933e-05	Vas	32232691	chr5	32217933	32218432	32218182.5	-14508.5
350142	1019810	chr5:32223433-32223932	Plb1	0.154419189947478	0.00429073426866855	MG	32232691	chr5	32223433	32223932	32223682.5	-9008.5
350143	1019815	chr5:32225933-32226432	Plb1	0.15021185085483	0.00680183257486022	AS	32232691	chr5	32225933	32226432	32226182.5	-6508.5
350144	1019818	chr5:32227433-32227932	Plb1	0.209053615204858	9.17690749535627e-06	AS	32232691	chr5	32227433	32227932	32227682.5	-5008.5
350145	1019819	chr5:32227933-32228432	Plb1	0.136734310651817	0.00300612844178172	MG	32232691	chr5	32227933	32228432	32228182.5	-4508.5
350146	1019820	chr5:32228433-32228932	Plb1	0.171134927734901	0.00353583709671168	Vas	32232691	chr5	32228433	32228932	32228682.5	-4008.5
350147	1019821	chr5:32228933-32229432	Plb1	0.120795096753852	0.00564225121434225	Vas	32232691	chr5	32228933	32229432	32229182.5	-3508.5
350148	1019823	chr5:32229933-32230432	Plb1	0.10359355267456	0.00955115747931223	OG	32232691	chr5	32229933	32230432	32230182.5	-2508.5
350149	1019827	chr5:32231933-32232432	Plb1	0.163045960335606	0.000121965852929451	MG	32232691	chr5	32231933	32232432	32232182.5	-508.5
350150	1019832	chr5:32234433-32234932	Plb1	0.10925977591842	0.00212640123143926	IN	32232691	chr5	32234433	32234932	32234682.5	1991.5
350151	1019834	chr5:32235433-32235932	Plb1	0.166101547507404	0.00549355581959465	Vas	32232691	chr5	32235433	32235932	32235682.5	2991.5
350152	1019841	chr5:32238933-32239432	Plb1	0.136395187740142	0.00681882167456616	OG	32232691	chr5	32238933	32239432	32239182.5	6491.5
350153	1019848	chr5:32242433-32242932	Plb1	0.103368918861493	0.00664334038584713	Vas	32232691	chr5	32242433	32242932	32242682.5	9991.5
350154	1019854	chr5:32245433-32245932	Plb1	0.156808368799925	0.00356568796051204	MG	32232691	chr5	32245433	32245932	32245682.5	12991.5
350155	1019856	chr5:32246433-32246932	Plb1	0.158962334829269	0.000431316103765678	OG	32232691	chr5	32246433	32246932	32246682.5	13991.5
350156	1019864	chr5:32250433-32250932	Plb1	0.14000797796673	0.00750674584768629	AS	32232691	chr5	32250433	32250932	32250682.5	17991.5
350157	1019873	chr5:32254933-32255432	Plb1	0.188153013539184	0.000649188938106171	AS	32232691	chr5	32254933	32255432	32255182.5	22491.5
350158	1019877	chr5:32256933-32257432	Plb1	0.169457134325736	0.00413932959932006	Vas	32232691	chr5	32256933	32257432	32257182.5	24491.5
350159	1019880	chr5:32258433-32258932	Plb1	0.142273729644906	0.00378547296081366	OG	32232691	chr5	32258433	32258932	32258682.5	25991.5
350160	1019882	chr5:32259433-32259932	Plb1	0.164423754098239	0.00686560543112258	Vas	32232691	chr5	32259433	32259932	32259682.5	26991.5
350161	1019897	chr5:32266932-32267431	Plb1	0.172812721144067	0.00237163521470851	Vas	32232691	chr5	32266932	32267431	32267181.5	34490.5
350162	1019902	chr5:32269432-32269931	Plb1	0.157712580461576	0.00723001250408617	Vas	32232691	chr5	32269432	32269931	32269681.5	36990.5
350163	1019905	chr5:32270932-32271431	Plb1	0.122319664725942	0.00113048152446005	IN	32232691	chr5	32270932	32271431	32271181.5	38490.5
350164	1019916	chr5:32276432-32276931	Plb1	0.140642455208272	0.00743398737652046	AS	32232691	chr5	32276432	32276931	32276681.5	43990.5
350165	1019926	chr5:32281432-32281931	Plb1	0.174490514553233	0.000278598996936164	Vas	32232691	chr5	32281432	32281931	32281681.5	48990.5
350166	1019927	chr5:32281932-32282431	Plb1	0.177846101371564	0.00196582675062806	Vas	32232691	chr5	32281932	32282431	32282181.5	49490.5
350167	1020191	chr5:32413930-32414429	Ppp1cb	0.196611636678652	0.00307902607910882	Vas	32458848	chr5	32413930	32414429	32414179.5	-44668.5
350168	1020205	chr5:32420930-32421429	Ppp1cb	0.193763733689006	0.000493755799183315	EN	32458848	chr5	32420930	32421429	32421179.5	-37668.5
350169	1020225	chr5:32430930-32431429	Ppp1cb	0.129110116327403	0.00932901664624042	AS	32458848	chr5	32430930	32431429	32431179.5	-27668.5
350170	1020231	chr5:32433930-32434429	Ppp1cb	0.113112607321563	0.00931012396703423	AS	32458848	chr5	32433930	32434429	32434179.5	-24668.5
350171	1020234	chr5:32435429-32435928	Ppp1cb	0.168612066636949	0.00013886517193773	fulldata	32458848	chr5	32435429	32435928	32435678.5	-23169.5
350172	1020334	chr5:32485429-32485928	Ppp1cb	0.145067498600555	0.00746529804183338	EN	32458848	chr5	32485429	32485928	32485678.5	26830.5
350173	1020347	chr5:32491929-32492427	Ppp1cb	0.10055975789115	0.00384015791425307	OG	32458848	chr5	32491929	32492427	32492178	33330
350174	1020351	chr5:32493928-32494427	Ppp1cb	0.298740469489087	0.00499937100507741	fulldata	32458848	chr5	32493928	32494427	32494177.5	35329.5
350175	1020356	chr5:32496428-32496927	Ppp1cb	0.105637163500488	0.00663134331938353	fulldata	32458848	chr5	32496428	32496927	32496677.5	37829.5
350176	1020362	chr5:32499428-32499927	Ppp1cb	0.121122696383788	0.00373246724147647	OG	32458848	chr5	32499428	32499927	32499677.5	40829.5
350177	1020372	chr5:32504428-32504927	Ppp1cb	0.169177432550816	0.00550088417599326	AS	32458848	chr5	32504428	32504927	32504677.5	45829.5
350178	1020592	chr5:32614426-32614925	Yes1	0.219191144546896	0.000164153887438401	MG	32611171	chr5	32614426	32614925	32614675.5	3504.5
350179	1020593	chr5:32614926-32615425	Yes1	0.314820630524216	0.00417722504990636	IN	32611171	chr5	32614926	32615425	32615175.5	4004.5
350180	1020650	chr5:32643426-32643925	Yes1	0.146212990918318	0.00946772911068838	MG	32611171	chr5	32643426	32643925	32643675.5	32504.5
350181	1020663	chr5:32649926-32650425	Yes1	0.115778822175527	0.00609698344587983	EN	32611171	chr5	32649926	32650425	32650175.5	39004.5
350182	1020669	chr5:32652926-32653425	Yes1	0.152864826200709	0.00995381251648775	OPC	32611171	chr5	32652926	32653425	32653175.5	42004.5
350183	1020745	chr5:32690925-32691424	Pisd	0.121306612177133	0.0076859508302819	MG	32740893	chr5	32690925	32691424	32691174.5	-49718.5
350184	1020784	chr5:32710425-32710924	Pisd	0.131306987131993	0.00770443373970697	IN	32740893	chr5	32710425	32710924	32710674.5	-30218.5
350185	1020792	chr5:32714425-32714924	Pisd	0.22860175326183	0.007087112197256	Vas	32740893	chr5	32714425	32714924	32714674.5	-26218.5
350186	1020794	chr5:32715425-32715924	Pisd	0.162357709818836	0.00942576373637061	AS	32740893	chr5	32715425	32715924	32715674.5	-25218.5
350187	1020800	chr5:32718425-32718924	Pisd	0.127557599991182	0.00495364121478858	AS	32740893	chr5	32718425	32718924	32718674.5	-22218.5
350188	1020851	chr5:32743924-32744423	Pisd	0.187595997866918	0.00719759405686371	Vas	32740893	chr5	32743924	32744423	32744173.5	3280.5
350189	1020879	chr5:32757924-32758423	Pisd	0.210169931248022	0.0043769429644186	OPC	32740893	chr5	32757924	32758423	32758173.5	17280.5
350190	1020885	chr5:32760924-32761423	Pisd	0.136599568692968	0.00414231082941996	IN	32740893	chr5	32760924	32761423	32761173.5	20280.5
350191	1020906	chr5:32771424-32771923	Pisd	0.117845982909359	0.00470486135440229	IN	32740893	chr5	32771424	32771923	32771673.5	30780.5
350192	1020914	chr5:32775424-32775923	Pisd	0.162353232927803	0.00498825376093837	Vas	32740893	chr5	32775424	32775923	32775673.5	34780.5
350193	1020915	chr5:32775924-32776423	Pisd	0.20785971127627	0.00538568745888701	Vas	32740893	chr5	32775924	32776423	32776173.5	35280.5
350194	1020968	chr5:32802423-32802922	Prr14l	0.184806929782987	0.00504718106897883	OPC	32844792	chr5	32802423	32802922	32802672.5	-42119.5
350195	1020969	chr5:32802923-32803422	Prr14l	0.169529499636477	0.00561287724535464	OPC	32844792	chr5	32802923	32803422	32803172.5	-41619.5
350196	1020972	chr5:32804423-32804922	Prr14l	0.129554913578863	0.00427099893136407	IN	32844792	chr5	32804423	32804922	32804672.5	-40119.5
350197	1020985	chr5:32810923-32811422	Prr14l	0.128648523409072	0.00697485087366267	IN	32844792	chr5	32810923	32811422	32811172.5	-33619.5
350198	1020991	chr5:32813923-32814422	Prr14l	0.124429822443741	0.00830604433481097	AS	32844792	chr5	32813923	32814422	32814172.5	-30619.5
350199	1020998	chr5:32817423-32817922	Prr14l	0.123807685724472	0.00376525634579561	IN	32844792	chr5	32817423	32817922	32817672.5	-27119.5
350200	1021003	chr5:32819923-32820422	Prr14l	0.119721590221417	0.00963390019669264	IN	32844792	chr5	32819923	32820422	32820172.5	-24619.5
350201	1021004	chr5:32820423-32820922	Prr14l	0.182963413217645	0.00338411869640309	IN	32844792	chr5	32820423	32820922	32820672.5	-24119.5
350202	1021022	chr5:32829423-32829922	Prr14l	0.194098813957955	0.00713022662399398	IN	32844792	chr5	32829423	32829922	32829672.5	-15119.5
350203	1021023	chr5:32829923-32830422	Prr14l	0.210170060547311	0.00984084142271657	IN	32844792	chr5	32829923	32830422	32830172.5	-14619.5
350204	1021025	chr5:32830923-32831422	Prr14l	0.163169481889484	0.00348846746589004	IN	32844792	chr5	32830923	32831422	32831172.5	-13619.5
350205	1021032	chr5:32834423-32834922	Prr14l	0.156352834920561	0.00769211347725285	AS	32844792	chr5	32834423	32834922	32834672.5	-10119.5
350206	1021035	chr5:32835922-32836421	Prr14l	0.123722884126785	0.00999704770453635	MG	32844792	chr5	32835922	32836421	32836171.5	-8620.5
350207	1021064	chr5:32850422-32850921	Depdc5	0.162912392704	0.00280462136366844	AS	32863645	chr5	32850422	32850921	32850671.5	-12973.5
350208	1021069	chr5:32852922-32853421	Prr14l	0.164473297430141	0.00524413951593572	EN	32844792	chr5	32852922	32853421	32853171.5	8379.5
350209	1021075	chr5:32855922-32856421	Prr14l	0.115360350073215	0.00790639977407726	AS	32844792	chr5	32855922	32856421	32856171.5	11379.5
350210	1021076	chr5:32856422-32856921	Depdc5	0.13383604312837	0.00158875173098738	OG	32863645	chr5	32856422	32856921	32856671.5	-6973.5
350211	1021079	chr5:32857922-32858421	Prr14l	0.240411040535503	0.00889769905119764	IN	32844792	chr5	32857922	32858421	32858171.5	13379.5
350212	1021106	chr5:32871422-32871921	Depdc5	0.123660834767716	0.000766668397003456	OG	32863645	chr5	32871422	32871921	32871671.5	8026.5
350213	1021107	chr5:32871922-32872421	Depdc5	0.104633775873947	0.00380327096389044	OG	32863645	chr5	32871922	32872421	32872171.5	8526.5
350214	1021125	chr5:32880922-32881421	Prr14l	0.117194599190288	0.00287969249634934	EN	32844792	chr5	32880922	32881421	32881171.5	36379.5
350215	1021142	chr5:32889422-32889921	Depdc5	0.136761891698236	0.009956847197784	MG	32863645	chr5	32889422	32889921	32889671.5	26026.5
350216	1021317	chr5:32976920-32977419	Ywhah	0.184752416740348	0.000270864748224686	AS	33018816	chr5	32976920	32977419	32977169.5	-41646.5
350217	1021332	chr5:32984420-32984919	Ywhah	0.15350817021952	0.00357404453679633	MG	33018816	chr5	32984420	32984919	32984669.5	-34146.5
350218	1021340	chr5:32988420-32988919	Ywhah	0.16356899501676	0.00137637404383761	AS	33018816	chr5	32988420	32988919	32988669.5	-30146.5
350219	1021343	chr5:32989920-32990419	Ywhah	0.439719380018044	8.80077933329559e-06	fulldata	33018816	chr5	32989920	32990419	32990169.5	-28646.5
350220	1021344	chr5:32990420-32990919	Ywhah	0.368626860520364	0.00295200384328498	fulldata	33018816	chr5	32990420	32990919	32990669.5	-28146.5
350221	1021348	chr5:32992420-32992919	Ywhah	0.119842113758497	0.00419613401822283	OG	33018816	chr5	32992420	32992919	32992669.5	-26146.5
350222	1021354	chr5:32995420-32995919	Ywhah	0.142727112048004	0.0068891700268543	AS	33018816	chr5	32995420	32995919	32995669.5	-23146.5
350223	1021364	chr5:33000420-33000919	Ywhah	0.152299379888035	0.00540301024550893	OPC	33018816	chr5	33000420	33000919	33000669.5	-18146.5
350224	1021365	chr5:33000920-33001419	Ywhah	0.278499071999813	5.80364647229104e-06	MG	33018816	chr5	33000920	33001419	33001169.5	-17646.5
350225	1021374	chr5:33005420-33005919	Ywhah	0.341470257228523	0.00702338007622383	fulldata	33018816	chr5	33005420	33005919	33005669.5	-13146.5
350226	1021375	chr5:33005920-33006419	Ywhah	0.333330690930158	0.00145477888671752	fulldata	33018816	chr5	33005920	33006419	33006169.5	-12646.5
350227	1021376	chr5:33006420-33006918	Ywhah	0.342225560318692	0.00710010240554604	fulldata	33018816	chr5	33006420	33006918	33006669	-12147
350228	1021377	chr5:33006919-33007418	Ywhah	0.1152938813301	0.00850470933053527	MG	33018816	chr5	33006919	33007418	33007168.5	-11647.5
350229	1021378	chr5:33007419-33007918	Ywhah	0.127683441970856	0.00337846329447666	MG	33018816	chr5	33007419	33007918	33007668.5	-11147.5
350230	1021379	chr5:33007919-33008418	Ywhah	0.169705175377358	0.0022748327520502	OPC	33018816	chr5	33007919	33008418	33008168.5	-10647.5
350231	972625	chr5:3300965-3301464	Cdk6	0.16257408966837	0.00486129457062745	MG	3343893	chr5	3300965	3301464	3301214.5	-42678.5
350232	1021383	chr5:33009919-33010418	Ywhah	0.245664625421425	0.00843431092450397	MG	33018816	chr5	33009919	33010418	33010168.5	-8647.5
350233	1021392	chr5:33014419-33014918	Ywhah	0.126872453606438	0.00958535201298871	Vas	33018816	chr5	33014419	33014918	33014668.5	-4147.5
350234	1021405	chr5:33020919-33021418	Ywhah	0.166206542182053	0.00431948592445908	MG	33018816	chr5	33020919	33021418	33021168.5	2352.5
350235	1021415	chr5:33025919-33026418	Ywhah	0.15049761331024	0.00772267494277312	Vas	33018816	chr5	33025919	33026418	33026168.5	7352.5
350236	1021424	chr5:33030419-33030918	Ywhah	0.353681186595974	0.000863509380828242	fulldata	33018816	chr5	33030419	33030918	33030668.5	11852.5
350237	1021432	chr5:33034419-33034918	Ywhah	0.147380611534555	0.0082625867354893	AS	33018816	chr5	33034419	33034918	33034668.5	15852.5
350238	1021469	chr5:33052919-33053418	Ywhah	0.135126134766549	0.00409861900755248	AS	33018816	chr5	33052919	33053418	33053168.5	34352.5
350239	1021503	chr5:33069918-33070417	Slc5a1	0.104668305003286	0.00408930866709756	OG	33104219	chr5	33069918	33070417	33070167.5	-34051.5
350240	1021526	chr5:33081418-33081917	Slc5a1	0.12839379792819	0.00866879404888343	AS	33104219	chr5	33081418	33081917	33081667.5	-22551.5
350241	1021552	chr5:33094418-33094917	Slc5a1	0.12986840714453	0.00874776688213819	AS	33104219	chr5	33094418	33094917	33094667.5	-9551.5
350242	1021611	chr5:33123917-33124416	Slc5a1	0.131098180833398	0.00743660287983683	AS	33104219	chr5	33123917	33124416	33124166.5	19947.5
350243	1021644	chr5:33140417-33140916	Slc5a1	0.127640039005083	0.00572008311202243	MG	33104219	chr5	33140417	33140916	33140666.5	36447.5
350244	1021652	chr5:33144417-33144916	Slc5a1	0.108630888438442	0.00671532684823806	Vas	33104219	chr5	33144417	33144916	33144666.5	40447.5
350245	1021703	chr5:33169917-33170416	Spon2	0.265206262142636	5.35731206507961e-07	Vas	33218239	chr5	33169917	33170416	33170166.5	-48072.5
350246	972658	chr5:3317464-3317963	Cdk6	0.125425465645129	0.0080918105140646	MG	3343893	chr5	3317464	3317963	3317713.5	-26179.5
350247	1021716	chr5:33176417-33176916	Spon2	0.175747714402324	0.0027444190968442	Vas	33218239	chr5	33176417	33176916	33176666.5	-41572.5
350248	1021720	chr5:33178417-33178915	Spon2	0.25952906387047	0.00229827940816396	Vas	33218239	chr5	33178417	33178915	33178666	-39573
350249	1021723	chr5:33179916-33180415	Spon2	0.124610204253393	0.00413137367289962	OG	33218239	chr5	33179916	33180415	33180165.5	-38073.5
350250	1021727	chr5:33181916-33182415	Spon2	0.176078157594607	0.000570088946558855	MG	33218239	chr5	33181916	33182415	33182165.5	-36073.5
350251	1021731	chr5:33183916-33184415	Spon2	0.435681451433914	2.12773854091353e-09	OPC	33218239	chr5	33183916	33184415	33184165.5	-34073.5
350252	1021741	chr5:33188916-33189415	Spon2	0.181491103761877	0.00813598205410748	Vas	33218239	chr5	33188916	33189415	33189165.5	-29073.5
350253	1021742	chr5:33189416-33189915	Spon2	0.267639347116422	0.00202776830584683	Vas	33218239	chr5	33189416	33189915	33189665.5	-28573.5
350254	1021755	chr5:33195916-33196415	Spon2	0.159632421201798	0.00580657428434828	AS	33218239	chr5	33195916	33196415	33196165.5	-22073.5
350255	1021758	chr5:33197416-33197915	Spon2	0.349787268659575	0.000295712071435195	MG	33218239	chr5	33197416	33197915	33197665.5	-20573.5
350256	1021759	chr5:33197916-33198415	Spon2	0.282904594171848	1.87555526665051e-11	MG	33218239	chr5	33197916	33198415	33198165.5	-20073.5
350257	1021762	chr5:33199416-33199915	Spon2	0.297286720304234	3.90691952351085e-05	Vas	33218239	chr5	33199416	33199915	33199665.5	-18573.5
350258	1021763	chr5:33199916-33200415	Spon2	0.22075319160331	0.000204242180913305	Vas	33218239	chr5	33199916	33200415	33200165.5	-18073.5
350259	1021769	chr5:33202916-33203415	Spon2	0.506348996409358	3.13985726307919e-10	OPC	33218239	chr5	33202916	33203415	33203165.5	-15073.5
350260	1021770	chr5:33203416-33203915	Spon2	0.264418674488768	0.00396167372918821	OPC	33218239	chr5	33203416	33203915	33203665.5	-14573.5
350261	1021776	chr5:33206416-33206915	Spon2	0.435681451433914	0	OPC	33218239	chr5	33206416	33206915	33206665.5	-11573.5
350262	1021777	chr5:33206916-33207415	Spon2	0.301930643539599	3.53357548429356e-05	OPC	33218239	chr5	33206916	33207415	33207165.5	-11073.5
350263	1021780	chr5:33208416-33208915	Spon2	0.142772769308827	0.00728334608568992	Vas	33218239	chr5	33208416	33208915	33208665.5	-9573.5
350264	1021786	chr5:33211416-33211915	Spon2	0.443358657626582	2.52044047854838e-08	OPC	33218239	chr5	33211416	33211915	33211665.5	-6573.5
350265	1021795	chr5:33215916-33216415	Spon2	0.114868951385708	0.00975486241856893	Vas	33218239	chr5	33215916	33216415	33216165.5	-2073.5
350266	1021802	chr5:33219416-33219915	Spon2	0.137137002099268	0.00598923484170022	Vas	33218239	chr5	33219416	33219915	33219665.5	1426.5
350267	1021803	chr5:33219916-33220415	Spon2	0.200488981927338	0.0057008637908188	Vas	33218239	chr5	33219916	33220415	33220165.5	1926.5
350268	1021805	chr5:33220916-33221415	Spon2	0.349787268659575	9.99200722162641e-16	MG	33218239	chr5	33220916	33221415	33221165.5	2926.5
350269	972668	chr5:3322463-3322962	Cdk6	0.144205980400709	0.00987907793045983	OPC	3343893	chr5	3322463	3322962	3322712.5	-21180.5
350270	1021814	chr5:33225416-33225915	Spon2	0.303299471242066	1.15617502016718e-07	OPC	33218239	chr5	33225416	33225915	33225665.5	7426.5
350271	1021825	chr5:33230916-33231415	Spon2	0.184362798441654	0.00491600275217186	Vas	33218239	chr5	33230916	33231415	33231165.5	12926.5
350272	1021826	chr5:33231416-33231915	Ctbp1	0.110704759900066	0.0057103958828425	EN	33275005	chr5	33231416	33231915	33231665.5	-43339.5
350273	1021829	chr5:33232916-33233415	Spon2	0.182670580095455	0.00700022407787537	OPC	33218239	chr5	33232916	33233415	33233165.5	14926.5
350274	1021832	chr5:33234416-33234915	Spon2	0.204435393932609	3.73496379665328e-05	OG	33218239	chr5	33234416	33234915	33234665.5	16426.5
350275	1021839	chr5:33237915-33238414	Spon2	0.184362798441654	0.00130335467119014	Vas	33218239	chr5	33237915	33238414	33238164.5	19925.5
350276	1021840	chr5:33238415-33238914	Spon2	0.301930643539599	4.94156261299228e-06	OPC	33218239	chr5	33238415	33238914	33238664.5	20425.5
350277	1021848	chr5:33242415-33242914	Spon2	0.212555903785592	1.88971758241507e-08	MG	33218239	chr5	33242415	33242914	33242664.5	24425.5
350278	1021850	chr5:33243415-33243914	Spon2	0.24371523123879	0.000211846452952469	OPC	33218239	chr5	33243415	33243914	33243664.5	25425.5
350279	972672	chr5:3324463-3324962	Cdk6	0.100262256785119	0.00839714262918112	EN	3343893	chr5	3324463	3324962	3324712.5	-19180.5
350280	1021861	chr5:33248915-33249414	Spon2	0.185246322710012	0.00519747341449439	OPC	33218239	chr5	33248915	33249414	33249164.5	30925.5
350281	1021864	chr5:33250415-33250914	Spon2	0.142772769308827	0.00441865973946209	Vas	33218239	chr5	33250415	33250914	33250664.5	32425.5
350282	1021867	chr5:33251915-33252414	Spon2	0.180074098650188	0.00498799609293998	OPC	33218239	chr5	33251915	33252414	33252164.5	33925.5
350283	1021870	chr5:33253415-33253914	Ctbp1	0.155961710229455	0.00717687967458636	AS	33275005	chr5	33253415	33253914	33253664.5	-21340.5
350284	1021874	chr5:33255415-33255914	Spon2	0.208620464383581	0.00550550533099281	OPC	33218239	chr5	33255415	33255914	33255664.5	37425.5
350285	1021880	chr5:33258415-33258914	Spon2	0.137137002099268	0.000281196764327918	Vas	33218239	chr5	33258415	33258914	33258664.5	40425.5
350286	1021883	chr5:33259915-33260414	Spon2	0.117025711818921	0.00700199822271452	MG	33218239	chr5	33259915	33260414	33260164.5	41925.5
350287	1021885	chr5:33260915-33261414	Spon2	0.133379823959562	0.000649205293339783	Vas	33218239	chr5	33260915	33261414	33261164.5	42925.5
350288	1021886	chr5:33261415-33261914	Spon2	0.124492502903413	0.00135558407408842	OG	33218239	chr5	33261415	33261914	33261664.5	43425.5
350289	1021887	chr5:33261915-33262414	Spon2	0.305996491050944	0.000437825246538348	OPC	33218239	chr5	33261915	33262414	33262164.5	43925.5
350290	1021892	chr5:33264415-33264914	Spon2	0.141539007668912	0.000512387023081984	MG	33218239	chr5	33264415	33264914	33264664.5	46425.5
350291	1021899	chr5:33267915-33268414	Spon2	0.311425107845739	9.45001144003754e-09	OPC	33218239	chr5	33267915	33268414	33268164.5	49925.5
350292	1021926	chr5:33281415-33281914	Ctbp1	0.152089096857023	0.000737044740780735	AS	33275005	chr5	33281415	33281914	33281664.5	6659.5
350293	1021942	chr5:33289415-33289914	Maea	0.107022110219703	0.00343451849825982	IN	33335572	chr5	33289415	33289914	33289664.5	-45907.5
350294	1021943	chr5:33289915-33290414	Maea	0.146156394420513	0.00455996714884765	AS	33335572	chr5	33289915	33290414	33290164.5	-45407.5
350295	1021947	chr5:33291915-33292414	Ctbp1	0.122002324238256	0.00116921585998409	OG	33275005	chr5	33291915	33292414	33292164.5	17159.5
350296	1021950	chr5:33293414-33293913	Maea	0.130404548403896	0.00309595021359488	IN	33335572	chr5	33293414	33293913	33293663.5	-41908.5
350297	1021951	chr5:33293914-33294413	Maea	0.168141991096851	0.00972924162352862	IN	33335572	chr5	33293914	33294413	33294163.5	-41408.5
350298	1021964	chr5:33300414-33300913	Ctbp1	0.103180538156716	0.00576577334654071	EN	33275005	chr5	33300414	33300913	33300663.5	25658.5
350299	1021969	chr5:33302914-33303413	Maea	0.187677744390233	0.00207335952190379	OPC	33335572	chr5	33302914	33303413	33303163.5	-32408.5
350300	1021974	chr5:33305414-33305913	Maea	0.127116711264519	0.00120173901111487	IN	33335572	chr5	33305414	33305913	33305663.5	-29908.5
350301	1021992	chr5:33314414-33314913	Maea	0.105758671402432	0.00894856195571792	EN	33335572	chr5	33314414	33314913	33314663.5	-20908.5
350302	972688	chr5:3332462-3332961	Cdk6	0.106289589580293	0.00159537203093596	EN	3343893	chr5	3332462	3332961	3332711.5	-11181.5
350303	1022040	chr5:33338414-33338913	Maea	0.158572471159882	0.00222308793928416	AS	33335572	chr5	33338414	33338913	33338663.5	3091.5
350304	1022046	chr5:33341414-33341913	Uvssa	0.15466029238143	0.000576818500887644	OG	33378519	chr5	33341414	33341913	33341663.5	-36855.5
350305	1022052	chr5:33344414-33344913	Maea	0.123841794961196	0.00247899697201359	OG	33335572	chr5	33344414	33344913	33344663.5	9091.5
350306	1022056	chr5:33346414-33346913	Maea	0.140079370217798	0.00605511881459586	MG	33335572	chr5	33346414	33346913	33346663.5	11091.5
350307	1022077	chr5:33356913-33357412	Maea	0.140190425566634	0.00964994789508289	IN	33335572	chr5	33356913	33357412	33357162.5	21590.5
350308	1022085	chr5:33360913-33361412	Uvssa	0.128407703238491	0.00719416230834069	IN	33378519	chr5	33360913	33361412	33361162.5	-17356.5
350309	1022100	chr5:33368413-33368912	Maea	0.112415675980365	0.00515080789018307	EN	33335572	chr5	33368413	33368912	33368662.5	33090.5
350310	972697	chr5:3336962-3337461	Cdk6	0.121840690987631	0.00465774988651069	OG	3343893	chr5	3336962	3337461	3337211.5	-6681.5
350311	972698	chr5:3337462-3337961	Cdk6	0.107127267802107	0.00469789910802398	fulldata	3343893	chr5	3337462	3337961	3337711.5	-6181.5
350312	1022115	chr5:33375913-33376412	Maea	0.145703349546129	0.00740466552804064	AS	33335572	chr5	33375913	33376412	33376162.5	40590.5
350313	1022124	chr5:33380413-33380912	Maea	0.151830209340437	0.00970405270236008	OPC	33335572	chr5	33380413	33380912	33380662.5	45090.5
350314	1022127	chr5:33381913-33382412	Uvssa	0.108284514843593	0.00764807367382836	MG	33378519	chr5	33381913	33382412	33382162.5	3643.5
350315	1022131	chr5:33383913-33384412	Nkx1-1	0.113256844591208	0.0092932179358941	OG	33434091	chr5	33383913	33384412	33384162.5	-49928.5
350316	1022142	chr5:33389413-33389912	Nkx1-1	0.242670853472431	0.000404011932776949	AS	33434091	chr5	33389413	33389912	33389662.5	-44428.5
350317	1022143	chr5:33389913-33390412	Nkx1-1	0.40378296429397	2.88324919495153e-13	AS	33434091	chr5	33389913	33390412	33390162.5	-43928.5
350318	1022144	chr5:33390413-33390912	Nkx1-1	0.344449065205271	0.000286455468503921	OPC	33434091	chr5	33390413	33390912	33390662.5	-43428.5
350319	1022146	chr5:33391413-33391912	Nkx1-1	0.22846410228773	8.85723773403901e-05	MG	33434091	chr5	33391413	33391912	33391662.5	-42428.5
350320	1022147	chr5:33391913-33392412	Nkx1-1	0.112153628080151	0.00372897336012512	EN	33434091	chr5	33391913	33392412	33392162.5	-41928.5
350321	1022148	chr5:33392413-33392912	Nkx1-1	0.22846410228773	9.94063864556693e-09	MG	33434091	chr5	33392413	33392912	33392662.5	-41428.5
350322	1022153	chr5:33394913-33395412	Nkx1-1	0.283749078945803	1.11433739236055e-07	AS	33434091	chr5	33394913	33395412	33395162.5	-38928.5
350323	1022160	chr5:33398413-33398912	Uvssa	0.147540593790305	0.00501158576350436	OPC	33378519	chr5	33398413	33398912	33398662.5	20143.5
350324	1022165	chr5:33400913-33401412	Nkx1-1	0.430019732471479	8.17851453227547e-10	MG	33434091	chr5	33400913	33401412	33401162.5	-32928.5
350325	1022166	chr5:33401413-33401912	Nkx1-1	0.328890645796759	3.53302129219024e-07	MG	33434091	chr5	33401413	33401912	33401662.5	-32428.5
350326	1022171	chr5:33403913-33404412	Nkx1-1	0.194554906901785	0.00108228885802919	MG	33434091	chr5	33403913	33404412	33404162.5	-29928.5
350327	1022172	chr5:33404413-33404912	Nkx1-1	0.164505926047303	0.000272998399445057	OG	33434091	chr5	33404413	33404912	33404662.5	-29428.5
350328	972705	chr5:3340962-3341461	Cdk6	0.174746192740964	0.00812010914643457	fulldata	3343893	chr5	3340962	3341461	3341211.5	-2681.5
350329	1022183	chr5:33409912-33410411	Nkx1-1	0.255151810237958	0.00118495068922853	OPC	33434091	chr5	33409912	33410411	33410161.5	-23929.5
350330	1022187	chr5:33411912-33412411	Uvssa	0.119404627029491	0.00458600568276679	IN	33378519	chr5	33411912	33412411	33412161.5	33642.5
350331	1022188	chr5:33412412-33412911	Nkx1-1	0.350112491695146	4.22931168198026e-07	AS	33434091	chr5	33412412	33412911	33412661.5	-21429.5
350332	1022189	chr5:33412912-33413411	Nkx1-1	0.28367569228032	9.18881548628292e-09	MG	33434091	chr5	33412912	33413411	33413161.5	-20929.5
350333	1022191	chr5:33413912-33414411	Nkx1-1	0.282340894931184	9.60919617432054e-07	AS	33434091	chr5	33413912	33414411	33414161.5	-19929.5
350334	1022192	chr5:33414412-33414911	Nkx1-1	0.348392037190502	7.02379454597946e-09	AS	33434091	chr5	33414412	33414911	33414661.5	-19429.5
350335	1022206	chr5:33421412-33421911	Nkx1-1	0.49358527467188	2.85844092839938e-09	OPC	33434091	chr5	33421412	33421911	33421661.5	-12429.5
350336	1022222	chr5:33429412-33429911	Nkx1-1	0.10819955873474	0.00779906499729965	EN	33434091	chr5	33429412	33429911	33429661.5	-4429.5
350337	1022228	chr5:33432412-33432911	Nkx1-1	0.237030831068321	0.00126867981450884	OPC	33434091	chr5	33432412	33432911	33432661.5	-1429.5
350338	1022229	chr5:33432912-33433411	Nkx1-1	0.123031637817315	0.00536349828810556	OG	33434091	chr5	33432912	33433411	33433161.5	-929.5
350339	1022234	chr5:33435412-33435911	Nkx1-1	0.17921102836735	0.000863823099232941	AS	33434091	chr5	33435412	33435911	33435661.5	1570.5
350340	1022236	chr5:33436412-33436911	Nkx1-1	0.348392037190502	3.33941763130952e-11	AS	33434091	chr5	33436412	33436911	33436661.5	2570.5
350341	1022242	chr5:33439412-33439911	Nkx1-1	0.252000654581887	4.85737885469462e-08	MG	33434091	chr5	33439412	33439911	33439661.5	5570.5
350342	1022244	chr5:33440412-33440911	Nkx1-1	0.156999742525104	1.32440776812182e-05	OG	33434091	chr5	33440412	33440911	33440661.5	6570.5
350343	1022245	chr5:33440912-33441411	Nkx1-1	0.144125546745521	0.000299592150432515	OG	33434091	chr5	33440912	33441411	33441161.5	7070.5
350344	1022250	chr5:33443412-33443911	Nkx1-1	0.49358527467188	1.09878772747152e-12	OPC	33434091	chr5	33443412	33443911	33443661.5	9570.5
350345	1022251	chr5:33443912-33444411	Nkx1-1	0.400377843304717	7.2703779196992e-07	OPC	33434091	chr5	33443912	33444411	33444161.5	10070.5
350346	1022264	chr5:33450412-33450911	Nkx1-1	0.702578946016055	0	OPC	33434091	chr5	33450412	33450911	33450661.5	16570.5
350347	1022268	chr5:33452412-33452911	Nkx1-1	0.404770284823095	1.45305019128017e-08	AS	33434091	chr5	33452412	33452911	33452661.5	18570.5
350348	1022271	chr5:33453912-33454411	Nkx1-1	0.350112491695146	9.99695426440184e-09	AS	33434091	chr5	33453912	33454411	33454161.5	20070.5
350349	1022272	chr5:33454412-33454911	Nkx1-1	0.311992021548281	9.83425624023759e-06	AS	33434091	chr5	33454412	33454911	33454661.5	20570.5
350350	1022278	chr5:33457412-33457911	Nkx1-1	0.195924069274442	1.30137179633616e-05	OG	33434091	chr5	33457412	33457911	33457661.5	23570.5
350351	1022290	chr5:33463412-33463911	Nkx1-1	0.400377843304717	7.22057137414467e-08	OPC	33434091	chr5	33463412	33463911	33463661.5	29570.5
350352	1022291	chr5:33463912-33464411	Nkx1-1	0.49358527467188	7.80597808613948e-13	OPC	33434091	chr5	33463912	33464411	33464161.5	30070.5
350353	1022294	chr5:33465411-33465910	Nkx1-1	0.242670853472431	0.000273601555238256	AS	33434091	chr5	33465411	33465910	33465660.5	31569.5
350354	1022320	chr5:33478411-33478910	Nkx1-1	0.132828588265091	0.00151520838307551	EN	33434091	chr5	33478411	33478910	33478660.5	44569.5
350355	972730	chr5:3353461-3353960	Cdk6	0.125869100141471	0.00181799569678576	OG	3343893	chr5	3353461	3353960	3353710.5	9817.5
350356	972734	chr5:3355460-3355959	Cdk6	0.191881585258778	0.00811938925265465	fulldata	3343893	chr5	3355460	3355959	3355709.5	11816.5
350357	972735	chr5:3355960-3356459	Cdk6	0.179550279845792	0.000612492816930543	fulldata	3343893	chr5	3355960	3356459	3356209.5	12316.5
350358	1022530	chr5:33583409-33583908	Gm9903	0.301930643539599	1.34682628394334e-06	OPC	33629780	chr5	33583409	33583908	33583658.5	-46121.5
350359	1022531	chr5:33583909-33584408	Gm9903	0.443358657626582	1.11022302462516e-16	OPC	33629780	chr5	33583909	33584408	33584158.5	-45621.5
350360	972740	chr5:3358460-3358959	Cdk6	0.208403792732368	1.02937422424842e-05	fulldata	3343893	chr5	3358460	3358959	3358709.5	14816.5
350361	972741	chr5:3358960-3359459	Cdk6	0.230772224885632	5.26254235078127e-07	fulldata	3343893	chr5	3358960	3359459	3359209.5	15316.5
350362	1022544	chr5:33590409-33590908	Gm9903	0.373877355658614	0	MG	33629780	chr5	33590409	33590908	33590658.5	-39121.5
350363	1022546	chr5:33591409-33591908	Gm9903	0.190588744501906	0.000436494425816503	Vas	33629780	chr5	33591409	33591908	33591658.5	-38121.5
350364	1022549	chr5:33592909-33593408	Fam53a	0.142904527543293	0.00448055034662986	IN	33627684	chr5	33592909	33593408	33593158.5	-34525.5
350365	1022551	chr5:33593909-33594408	Gm9903	0.285204249324639	4.66391516518172e-08	Vas	33629780	chr5	33593909	33594408	33594158.5	-35621.5
350366	972742	chr5:3359460-3359959	Cdk6	0.10185835321362	0.000682388392628686	fulldata	3343893	chr5	3359460	3359959	3359709.5	15816.5
350367	1022557	chr5:33596909-33597408	Gm9903	0.179207630709759	0.0018273398959503	OPC	33629780	chr5	33596909	33597408	33597158.5	-32621.5
350368	1022558	chr5:33597409-33597908	Gm9903	0.303264894065029	0.000505293787843253	OPC	33629780	chr5	33597409	33597908	33597658.5	-32121.5
350369	1022562	chr5:33599409-33599908	Gm9903	0.317204534054647	1.01703571531164e-05	Vas	33629780	chr5	33599409	33599908	33599658.5	-30121.5
350370	972743	chr5:3359960-3360459	Cdk6	0.176685248853649	7.77008124508427e-09	fulldata	3343893	chr5	3359960	3360459	3360209.5	16316.5
350371	1022567	chr5:33601909-33602408	Gm9903	0.160580389563331	0.00398771529827902	AS	33629780	chr5	33601909	33602408	33602158.5	-27621.5
350372	972744	chr5:3360460-3360959	Cdk6	0.109524244204604	0.000348877364082179	fulldata	3343893	chr5	3360460	3360959	3360709.5	16816.5
350373	1022573	chr5:33604909-33605408	Fam53a	0.125058488705181	0.00791670952027868	IN	33627684	chr5	33604909	33605408	33605158.5	-22525.5
350374	1022575	chr5:33605909-33606408	Gm9903	0.204757122450552	0.0098258778534388	OPC	33629780	chr5	33605909	33606408	33606158.5	-23621.5
350375	1022576	chr5:33606409-33606908	Slbp	0.222645208331801	0.000408750838540639	Vas	33652575	chr5	33606409	33606908	33606658.5	-45916.5
350376	1022577	chr5:33606909-33607408	Gm9903	0.131659186781578	0.000364701284719549	EN	33629780	chr5	33606909	33607408	33607158.5	-22621.5
350377	1022581	chr5:33608909-33609408	Slbp	0.137881397121495	0.00641469546615736	AS	33652575	chr5	33608909	33609408	33609158.5	-43416.5
350378	1022582	chr5:33609409-33609908	Gm9903	0.279129757379606	2.80839791866327e-07	Vas	33629780	chr5	33609409	33609908	33609658.5	-20121.5
350379	1022584	chr5:33610409-33610908	Slbp	0.182040859339309	0.000536530040573857	Vas	33652575	chr5	33610409	33610908	33610658.5	-41916.5
350380	1022590	chr5:33613409-33613908	Fam53a	0.134258184445242	0.00736232748152155	Vas	33627684	chr5	33613409	33613908	33613658.5	-14025.5
350381	1022593	chr5:33614909-33615408	Tacc3	0.15215846130265	0.00137501512809513	Vas	33658128	chr5	33614909	33615408	33615158.5	-42969.5
350382	1022594	chr5:33615409-33615908	Tacc3	0.104629477643511	0.00314544352363311	Vas	33658128	chr5	33615409	33615908	33615658.5	-42469.5
350383	1022599	chr5:33617909-33618408	Gm9903	0.192113447229721	5.10547656074056e-06	OG	33629780	chr5	33617909	33618408	33618158.5	-11621.5
350384	1022600	chr5:33618409-33618908	Tacc3	0.160979241668021	0.00075602628087823	Vas	33658128	chr5	33618409	33618908	33618658.5	-39469.5
350385	1022601	chr5:33618909-33619408	Tacc3	0.269737032673417	7.89844901498693e-05	Vas	33658128	chr5	33618909	33619408	33619158.5	-38969.5
350386	972747	chr5:3361960-3362459	Cdk6	0.175270525464131	0.000174064041658206	fulldata	3343893	chr5	3361960	3362459	3362209.5	18316.5
350387	1022606	chr5:33621409-33621908	Gm9903	0.215524893053846	8.54189129859684e-05	MG	33629780	chr5	33621409	33621908	33621658.5	-8121.5
350388	1022607	chr5:33621909-33622408	Tacc3	0.155888093930756	0.00149849417638759	Vas	33658128	chr5	33621909	33622408	33622158.5	-35969.5
350389	1022610	chr5:33623409-33623908	Fam53a	0.131327191511387	0.00308751210757252	IN	33627684	chr5	33623409	33623908	33623658.5	-4025.5
350390	1022612	chr5:33624409-33624908	Slbp	0.105913861057938	0.00848458007383335	IN	33652575	chr5	33624409	33624908	33624658.5	-27916.5
350391	1022614	chr5:33625409-33625908	Tacc3	0.179723399944435	6.84858578051672e-05	Vas	33658128	chr5	33625409	33625908	33625658.5	-32469.5
350392	1022615	chr5:33625909-33626408	Tacc3	0.234183820954864	0.00229025544057782	Vas	33658128	chr5	33625909	33626408	33626158.5	-31969.5
350393	1022616	chr5:33626409-33626908	Gm9903	0.225414021424821	2.20548186380398e-08	Vas	33629780	chr5	33626409	33626908	33626658.5	-3121.5
350394	972749	chr5:3362960-3363459	Cdk6	0.10082581213006	0.00768833834441407	fulldata	3343893	chr5	3362960	3363459	3363209.5	19316.5
350395	1022626	chr5:33631409-33631908	Gm9903	0.150042506222471	0.00991089261063371	Vas	33629780	chr5	33631409	33631908	33631658.5	1878.5
350396	1022628	chr5:33632409-33632908	Gm9903	0.193654695026853	0.000126168725843367	Vas	33629780	chr5	33632409	33632908	33632658.5	2878.5
350397	1022631	chr5:33633909-33634408	Gm9903	0.152840424627397	0.000654726632946301	MG	33629780	chr5	33633909	33634408	33634158.5	4378.5
350398	972750	chr5:3363460-3363959	Cdk6	0.126807367031902	0.000261229892214776	fulldata	3343893	chr5	3363460	3363959	3363709.5	19816.5
350399	1022633	chr5:33634909-33635408	Gm9903	0.127095326591564	0.000605879151128974	MG	33629780	chr5	33634909	33635408	33635158.5	5378.5
350400	1022636	chr5:33636408-33636907	Slbp	0.194855768769951	0.00345948005789365	OPC	33652575	chr5	33636408	33636907	33636657.5	-15917.5
350401	1022637	chr5:33636908-33637407	Fam53a	0.119596211092906	0.0054624882610248	MG	33627684	chr5	33636908	33637407	33637157.5	9473.5
350402	1022639	chr5:33637908-33638407	Tmem129	0.103614543306109	0.00177614839999041	IN	33657833	chr5	33637908	33638407	33638157.5	-19675.5
350403	1022641	chr5:33638908-33639407	Gm9903	0.194880634764757	0.00445162720327985	Vas	33629780	chr5	33638908	33639407	33639157.5	9377.5
350404	1022645	chr5:33640908-33641407	Tmem129	0.148987142751621	0.00111587859398921	EN	33657833	chr5	33640908	33641407	33641157.5	-16675.5
350405	1022647	chr5:33641908-33642407	Slbp	0.153792360284635	0.004902216235253	AS	33652575	chr5	33641908	33642407	33642157.5	-10417.5
350406	1022648	chr5:33642408-33642907	Tacc3	0.16392785244228	0.00317369329851214	MG	33658128	chr5	33642408	33642907	33642657.5	-15470.5
350407	1022652	chr5:33644408-33644907	Fam53a	0.120083466106574	0.00197301243539461	EN	33627684	chr5	33644408	33644907	33644657.5	16973.5
350408	1022655	chr5:33645908-33646407	Slbp	0.155134127242968	0.00611279993227387	Vas	33652575	chr5	33645908	33646407	33646157.5	-6417.5
350409	1022658	chr5:33647408-33647907	Gm9903	0.117912225637008	0.00669386723211096	OG	33629780	chr5	33647408	33647907	33647657.5	17877.5
350410	1022660	chr5:33648408-33648907	Tmem129	0.125274700056379	0.00700593410760431	MG	33657833	chr5	33648408	33648907	33648657.5	-9175.5
350411	1022662	chr5:33649408-33649907	Gm9903	0.223291800498042	0.00645987619511179	Vas	33629780	chr5	33649408	33649907	33649657.5	19877.5
350412	1022665	chr5:33650908-33651407	Gm9903	0.293184712734931	6.74142419665458e-09	Vas	33629780	chr5	33650908	33651407	33651157.5	21377.5
350413	1022667	chr5:33651908-33652407	Fam53a	0.293608740575995	0.00270873596964005	Vas	33627684	chr5	33651908	33652407	33652157.5	24473.5
350414	1022670	chr5:33653408-33653907	Tacc3	0.167740489577395	0.00769184566002556	Vas	33658128	chr5	33653408	33653907	33653657.5	-4470.5
350415	1022671	chr5:33653908-33654407	Gm9903	0.189976875813139	2.77453312590437e-05	Vas	33629780	chr5	33653908	33654407	33654157.5	24377.5
350416	1022673	chr5:33654908-33655407	Gm9903	0.189976875813139	0.000370623007150739	Vas	33629780	chr5	33654908	33655407	33655157.5	25377.5
350417	1022677	chr5:33656908-33657407	Slbp	0.164897132455775	0.00999194334483788	Vas	33652575	chr5	33656908	33657407	33657157.5	4582.5
350418	1022681	chr5:33658908-33659407	Gm9903	0.260551582799047	0.0010253906293447	OPC	33629780	chr5	33658908	33659407	33659157.5	29377.5
350419	1022683	chr5:33659908-33660407	Tacc3	0.201647650428068	0.000851566487415578	Vas	33658128	chr5	33659908	33660407	33660157.5	2029.5
350420	1022686	chr5:33661408-33661907	Tacc3	0.116016209360719	0.00160185414764957	EN	33658128	chr5	33661408	33661907	33661657.5	3529.5
350421	1022689	chr5:33662908-33663407	Gm9903	0.241489521364463	0.000102627229578101	OPC	33629780	chr5	33662908	33663407	33663157.5	33377.5
350422	1022690	chr5:33663408-33663907	Tmem129	0.185404551325779	0.00156152531800624	MG	33657833	chr5	33663408	33663907	33663657.5	5824.5
350423	1022691	chr5:33663908-33664407	Fam53a	0.1879189039962	0.00439929211328516	OPC	33627684	chr5	33663908	33664407	33664157.5	36473.5
350424	972756	chr5:3366459-3366958	Cdk6	0.133335026829581	0.00504985457993834	MG	3343893	chr5	3366459	3366958	3366708.5	22815.5
350425	1022693	chr5:33664908-33665407	Tacc3	0.199663417705529	0.00116697379489816	Vas	33658128	chr5	33664908	33665407	33665157.5	7029.5
350426	1022694	chr5:33665408-33665907	Fam53a	0.126653431972752	0.000336866602440589	EN	33627684	chr5	33665408	33665907	33665657.5	37973.5
350427	1022695	chr5:33665908-33666407	Fam53a	0.118381570711972	0.00866690692068639	MG	33627684	chr5	33665908	33666407	33666157.5	38473.5
350428	1022698	chr5:33667408-33667907	Slbp	0.169715461931944	0.00850592669736805	AS	33652575	chr5	33667408	33667907	33667657.5	15082.5
350429	972757	chr5:3366959-3367458	Cdk6	0.121871896067012	0.000465364028539694	fulldata	3343893	chr5	3366959	3367458	3367208.5	23315.5
350430	1022706	chr5:33671408-33671907	Tacc3	0.18413379012712	0.000664171579008888	Vas	33658128	chr5	33671408	33671907	33671657.5	13529.5
350431	1022707	chr5:33671908-33672407	Tacc3	0.173659113443242	3.19440125429171e-06	Vas	33658128	chr5	33671908	33672407	33672157.5	14029.5
350432	1022709	chr5:33672908-33673407	Fgfr3	0.157080349642011	0.00728077743971178	OG	33721724	chr5	33672908	33673407	33673157.5	-48566.5
350433	1022710	chr5:33673408-33673907	Fgfr3	0.15367830884826	0.00233723340515513	OG	33721724	chr5	33673408	33673907	33673657.5	-48066.5
350434	1022711	chr5:33673908-33674407	Fgfr3	0.250865525661609	0.00143316500247048	AS	33721724	chr5	33673908	33674407	33674157.5	-47566.5
350435	1022712	chr5:33674408-33674907	Fgfr3	0.415476134733873	3.28973853651604e-05	AS	33721724	chr5	33674408	33674907	33674657.5	-47066.5
350436	972758	chr5:3367459-3367958	Cdk6	0.104434238950022	0.00354194694970245	fulldata	3343893	chr5	3367459	3367958	3367708.5	23815.5
350437	1022714	chr5:33675408-33675907	Fgfr3	0.190775766763182	0.0060108148524286	AS	33721724	chr5	33675408	33675907	33675657.5	-46066.5
350438	1022715	chr5:33675908-33676407	Fgfr3	0.229475723802208	5.97260479691109e-05	MG	33721724	chr5	33675908	33676407	33676157.5	-45566.5
350439	1022718	chr5:33677408-33677907	Gm9903	0.279129757379606	8.7535084181134e-08	Vas	33629780	chr5	33677408	33677907	33677657.5	47877.5
350440	972759	chr5:3367959-3368458	Cdk6	0.156959141861478	0.00625588633072982	MG	3343893	chr5	3367959	3368458	3368208.5	24315.5
350441	1022726	chr5:33681408-33681907	Fgfr3	0.208257623148351	0.00325947166547458	AS	33721724	chr5	33681408	33681907	33681657.5	-40066.5
350442	1022727	chr5:33681908-33682407	Slbp	0.141247551516559	0.00602942370326387	MG	33652575	chr5	33681908	33682407	33682157.5	29582.5
350443	1022731	chr5:33683908-33684407	Fgfr3	0.356023327409818	0.00167815337059829	AS	33721724	chr5	33683908	33684407	33684157.5	-37566.5
350444	1022732	chr5:33684408-33684907	Fgfr3	0.24602858636887	0.00212690816548899	AS	33721724	chr5	33684408	33684907	33684657.5	-37066.5
350445	972760	chr5:3368459-3368958	Cdk6	0.110750368930353	0.00016657627042882	fulldata	3343893	chr5	3368459	3368958	3368708.5	24815.5
350446	1022735	chr5:33685908-33686407	Fgfr3	0.179924583296822	0.00449509357471267	OPC	33721724	chr5	33685908	33686407	33686157.5	-35566.5
350447	1022736	chr5:33686408-33686907	Tacc3	0.162633137986528	3.78333521890983e-05	Vas	33658128	chr5	33686408	33686907	33686657.5	28529.5
350448	1022737	chr5:33686908-33687407	Fgfr3	0.137461377767759	0.00127915261658629	OG	33721724	chr5	33686908	33687407	33687157.5	-34566.5
350449	1022739	chr5:33687908-33688407	Fgfr3	0.169700668178856	2.6456927319729e-05	fulldata	33721724	chr5	33687908	33688407	33688157.5	-33566.5
350450	1022740	chr5:33688408-33688907	Fgfr3	0.165899805431606	0.000188888957889599	fulldata	33721724	chr5	33688408	33688907	33688657.5	-33066.5
350451	1022741	chr5:33688908-33689407	Fgfr3	0.215115839280255	1.30617045396297e-05	fulldata	33721724	chr5	33688908	33689407	33689157.5	-32566.5
350452	1022742	chr5:33689408-33689907	Fgfr3	0.232688418870714	2.21182794217789e-05	fulldata	33721724	chr5	33689408	33689907	33689657.5	-32066.5
350453	972761	chr5:3368959-3369458	Cdk6	0.239787344410534	2.0951860769669e-06	fulldata	3343893	chr5	3368959	3369458	3369208.5	25315.5
350454	1022745	chr5:33690908-33691407	Fgfr3	0.249639362055322	0.000189638977057593	OPC	33721724	chr5	33690908	33691407	33691157.5	-30566.5
350455	1022746	chr5:33691408-33691907	Tacc3	0.104477766745659	0.00317592773295272	EN	33658128	chr5	33691408	33691907	33691657.5	33529.5
350456	1022747	chr5:33691908-33692407	Fgfr3	0.215724593506458	0.00932838356116639	OPC	33721724	chr5	33691908	33692407	33692157.5	-29566.5
350457	1022748	chr5:33692408-33692907	Fgfr3	0.180660961435148	0.000938204446880531	fulldata	33721724	chr5	33692408	33692907	33692657.5	-29066.5
350458	972762	chr5:3369459-3369958	Cdk6	0.238392675860723	2.79942689918045e-07	fulldata	3343893	chr5	3369459	3369958	3369708.5	25815.5
350459	1022753	chr5:33694907-33695406	Fgfr3	0.263707096033048	6.48952183447404e-05	fulldata	33721724	chr5	33694907	33695406	33695156.5	-26567.5
350460	1022754	chr5:33695407-33695906	Fgfr3	0.277698221696339	0.00022795210051274	fulldata	33721724	chr5	33695407	33695906	33695656.5	-26067.5
350461	1022755	chr5:33695907-33696406	Fgfr3	0.166360068597129	0.000266113832556369	fulldata	33721724	chr5	33695907	33696406	33696156.5	-25567.5
350462	1022757	chr5:33696907-33697406	Tacc3	0.103602599352822	0.00979307243370586	EN	33658128	chr5	33696907	33697406	33697156.5	39028.5
350463	1022759	chr5:33697907-33698406	Fgfr3	0.324954362464069	0.000261609828232756	fulldata	33721724	chr5	33697907	33698406	33698156.5	-23567.5
350464	1022760	chr5:33698407-33698906	Fgfr3	0.304195914160569	3.2709881389037e-05	fulldata	33721724	chr5	33698407	33698906	33698656.5	-23067.5
350465	1022761	chr5:33698907-33699406	Fgfr3	0.174059361683368	0.0014209062234205	fulldata	33721724	chr5	33698907	33699406	33699156.5	-22567.5
350466	1022762	chr5:33699407-33699906	Fgfr3	0.168875072840936	0.000664291445875986	fulldata	33721724	chr5	33699407	33699906	33699656.5	-22067.5
350467	972763	chr5:3369959-3370458	Cdk6	0.129388692434517	0.00719320740388285	fulldata	3343893	chr5	3369959	3370458	3370208.5	26315.5
350468	1022763	chr5:33699907-33700406	Fgfr3	0.192845355557311	4.86796746579365e-07	fulldata	33721724	chr5	33699907	33700406	33700156.5	-21567.5
350469	1022764	chr5:33700407-33700906	Fgfr3	0.175139675108042	0.00259159043437363	Vas	33721724	chr5	33700407	33700906	33700656.5	-21067.5
350470	1022766	chr5:33701407-33701906	Fgfr3	0.124011807769258	0.00424283148944526	fulldata	33721724	chr5	33701407	33701906	33701656.5	-20067.5
350471	1022767	chr5:33701907-33702406	Fgfr3	0.13709251289534	0.000501663912259587	fulldata	33721724	chr5	33701907	33702406	33702156.5	-19567.5
350472	1022769	chr5:33702907-33703406	Fgfr3	0.213328273642799	0.000122891191675301	AS	33721724	chr5	33702907	33703406	33703156.5	-18567.5
350473	1022771	chr5:33703907-33704406	Fgfr3	0.266743954323356	0.00127343836717098	fulldata	33721724	chr5	33703907	33704406	33704156.5	-17567.5
350474	1022772	chr5:33704407-33704906	Fgfr3	0.250771462573581	0.000100828617208948	fulldata	33721724	chr5	33704407	33704906	33704656.5	-17067.5
350475	1022773	chr5:33704907-33705406	Fgfr3	0.360651296961463	5.3757420470868e-05	fulldata	33721724	chr5	33704907	33705406	33705156.5	-16567.5
350476	1022774	chr5:33705407-33705906	Fgfr3	0.335758544528744	0.000170825815760445	fulldata	33721724	chr5	33705407	33705906	33705656.5	-16067.5
350477	1022775	chr5:33705907-33706406	Fgfr3	0.301253646791875	5.30860233046715e-05	fulldata	33721724	chr5	33705907	33706406	33706156.5	-15567.5
350478	1022776	chr5:33706407-33706906	Fgfr3	0.184845819411029	0.000109308995254409	fulldata	33721724	chr5	33706407	33706906	33706656.5	-15067.5
350479	1022777	chr5:33706907-33707406	Fgfr3	0.129797429198089	0.000923253243191202	EN	33721724	chr5	33706907	33707406	33707156.5	-14567.5
350480	1022787	chr5:33711907-33712406	Fgfr3	0.121425117477514	0.0052660273249191	OG	33721724	chr5	33711907	33712406	33712156.5	-9567.5
350481	1022790	chr5:33713407-33713906	Fgfr3	0.140209016053013	0.000570992508501678	fulldata	33721724	chr5	33713407	33713906	33713656.5	-8067.5
350482	1022791	chr5:33713907-33714406	Fgfr3	0.242697925409352	0.000345086322971366	fulldata	33721724	chr5	33713907	33714406	33714156.5	-7567.5
350483	1022792	chr5:33714407-33714906	Fgfr3	0.113477949635983	0.00244947236903548	fulldata	33721724	chr5	33714407	33714906	33714656.5	-7067.5
350484	1022793	chr5:33714907-33715406	Fgfr3	0.120967172876472	0.00148593062503921	EN	33721724	chr5	33714907	33715406	33715156.5	-6567.5
350485	1022794	chr5:33715407-33715906	Fgfr3	0.157604723787211	0.00687815142447168	AS	33721724	chr5	33715407	33715906	33715656.5	-6067.5
350486	1022796	chr5:33716407-33716906	Fgfr3	0.166161031673085	0.00325505292385064	fulldata	33721724	chr5	33716407	33716906	33716656.5	-5067.5
350487	1022797	chr5:33716907-33717406	Fgfr3	0.146354656492086	0.00148273056264825	fulldata	33721724	chr5	33716907	33717406	33717156.5	-4567.5
350488	1022798	chr5:33717407-33717906	Fgfr3	0.124225793340242	0.000976586209540664	EN	33721724	chr5	33717407	33717906	33717656.5	-4067.5
350489	1022803	chr5:33719907-33720406	Fgfr3	0.103443918143416	0.00479995972723857	EN	33721724	chr5	33719907	33720406	33720156.5	-1567.5
350490	1022804	chr5:33720407-33720906	Fgfr3	0.127806268943737	0.00685248028760066	OG	33721724	chr5	33720407	33720906	33720656.5	-1067.5
350491	1022806	chr5:33721407-33721906	Fgfr3	0.489546772703151	5.86717695297834e-05	AS	33721724	chr5	33721407	33721906	33721656.5	-67.5
350492	1022807	chr5:33721907-33722406	Fgfr3	0.303306250647304	0.00272294587467614	AS	33721724	chr5	33721907	33722406	33722156.5	432.5
350493	1022808	chr5:33722407-33722906	Fgfr3	0.19144770613827	0.00728524835756561	fulldata	33721724	chr5	33722407	33722906	33722656.5	932.5
350494	1022810	chr5:33723407-33723906	Fgfr3	0.239642701035534	0.00198079203170876	fulldata	33721724	chr5	33723407	33723906	33723656.5	1932.5
350495	1022811	chr5:33723907-33724406	Fgfr3	0.222708926923505	0.0001542959673001	fulldata	33721724	chr5	33723907	33724406	33724156.5	2432.5
350496	1022812	chr5:33724407-33724906	Fgfr3	0.201246550267816	5.12536706691602e-05	fulldata	33721724	chr5	33724407	33724906	33724656.5	2932.5
350497	1022813	chr5:33724907-33725406	Fgfr3	0.20795307341104	6.27858725943398e-06	fulldata	33721724	chr5	33724907	33725406	33725156.5	3432.5
350498	1022814	chr5:33725407-33725906	Fgfr3	0.268929484476971	5.56729175849036e-06	fulldata	33721724	chr5	33725407	33725906	33725656.5	3932.5
350499	1022815	chr5:33725907-33726406	Fgfr3	0.511182185944111	6.04790371949715e-06	AS	33721724	chr5	33725907	33726406	33726156.5	4432.5
350500	1022816	chr5:33726407-33726906	Fgfr3	0.288309038172492	4.53769782299274e-05	fulldata	33721724	chr5	33726407	33726906	33726656.5	4932.5
350501	1022817	chr5:33726907-33727406	Fgfr3	0.262524494707183	0.000170487271825226	fulldata	33721724	chr5	33726907	33727406	33727156.5	5432.5
350502	1022818	chr5:33727407-33727906	Fgfr3	0.188024467757918	4.02742719174398e-08	fulldata	33721724	chr5	33727407	33727906	33727656.5	5932.5
350503	1022819	chr5:33727907-33728406	Fgfr3	0.162532243944109	1.82034627712602e-05	fulldata	33721724	chr5	33727907	33728406	33728156.5	6432.5
350504	1022820	chr5:33728407-33728906	Fgfr3	0.188031341625043	0.000119817459301563	fulldata	33721724	chr5	33728407	33728906	33728656.5	6932.5
350505	1022821	chr5:33728907-33729406	Fgfr3	0.266155959417595	2.3129542059408e-08	fulldata	33721724	chr5	33728907	33729406	33729156.5	7432.5
350506	1022822	chr5:33729407-33729906	Fgfr3	0.17488247947835	0.000182164128098239	fulldata	33721724	chr5	33729407	33729906	33729656.5	7932.5
350507	1022823	chr5:33729907-33730406	Fgfr3	0.159560325204497	3.02559004315972e-05	fulldata	33721724	chr5	33729907	33730406	33730156.5	8432.5
350508	1022824	chr5:33730407-33730906	Fgfr3	0.201921968754015	0.00483129981839925	AS	33721724	chr5	33730407	33730906	33730656.5	8932.5
350509	1022825	chr5:33730907-33731406	Fgfr3	0.171404512609254	0.000911935753221793	fulldata	33721724	chr5	33730907	33731406	33731156.5	9432.5
350510	1022826	chr5:33731407-33731906	Fgfr3	0.154937840593164	0.000627960133538719	fulldata	33721724	chr5	33731407	33731906	33731656.5	9932.5
350511	1022827	chr5:33731907-33732406	Fgfr3	0.124842230574608	0.000248760440310969	fulldata	33721724	chr5	33731907	33732406	33732156.5	10432.5
350512	1022833	chr5:33734907-33735406	Fgfr3	0.23393557788568	0.00265240027649305	AS	33721724	chr5	33734907	33735406	33735156.5	13432.5
350513	1022834	chr5:33735407-33735906	Fgfr3	0.147916254526078	0.000863276402349289	fulldata	33721724	chr5	33735407	33735906	33735656.5	13932.5
350514	1022836	chr5:33736407-33736906	Fgfr3	0.241200675294654	0.00360240693304947	AS	33721724	chr5	33736407	33736906	33736656.5	14932.5
350515	1022837	chr5:33736907-33737406	Fgfr3	0.27721923375808	0.00141254666548174	AS	33721724	chr5	33736907	33737406	33737156.5	15432.5
350516	1022838	chr5:33737407-33737906	Fgfr3	0.186733079027157	0.000138426362312316	MG	33721724	chr5	33737407	33737906	33737656.5	15932.5
350517	1022840	chr5:33738407-33738906	Fgfr3	0.28820232616032	0.00285088591334293	AS	33721724	chr5	33738407	33738906	33738656.5	16932.5
350518	1022841	chr5:33738907-33739406	Fgfr3	0.134543421089295	0.00496304303462514	OG	33721724	chr5	33738907	33739406	33739156.5	17432.5
350519	1022842	chr5:33739407-33739906	Fgfr3	0.263473364925617	0.000795651564624356	AS	33721724	chr5	33739407	33739906	33739656.5	17932.5
350520	972771	chr5:3373959-3374458	Cdk6	0.107030109704394	0.00364143076673573	EN	3343893	chr5	3373959	3374458	3374208.5	30315.5
350521	1022843	chr5:33739907-33740406	Letm1	0.13937966985099	0.00244956431082233	MG	33770548	chr5	33739907	33740406	33740156.5	-30391.5
350522	1022844	chr5:33740407-33740906	Fgfr3	0.188202888239414	0.00905136193763623	AS	33721724	chr5	33740407	33740906	33740656.5	18932.5
350523	1022845	chr5:33740907-33741406	Letm1	0.104731661882092	0.00673902429588391	OG	33770548	chr5	33740907	33741406	33741156.5	-29391.5
350524	1022846	chr5:33741407-33741906	Fgfr3	0.164577224356216	0.00956321928777493	AS	33721724	chr5	33741407	33741906	33741656.5	19932.5
350525	1022847	chr5:33741907-33742406	Fgfr3	0.178330905699073	0.00634627412430278	AS	33721724	chr5	33741907	33742406	33742156.5	20432.5
350526	1022848	chr5:33742407-33742906	Fgfr3	0.18699604221611	0.00242045209060981	AS	33721724	chr5	33742407	33742906	33742656.5	20932.5
350527	1022850	chr5:33743407-33743906	Fgfr3	0.157720483508015	0.00109577360014967	MG	33721724	chr5	33743407	33743906	33743656.5	21932.5
350528	1022851	chr5:33743907-33744406	Fgfr3	0.136283430818653	0.00962979930416585	MG	33721724	chr5	33743907	33744406	33744156.5	22432.5
350529	1022852	chr5:33744407-33744906	Fgfr3	0.18331679771263	0.0018186065446727	AS	33721724	chr5	33744407	33744906	33744656.5	22932.5
350530	1022855	chr5:33745907-33746406	Fgfr3	0.166700304704625	0.00442646082329345	AS	33721724	chr5	33745907	33746406	33746156.5	24432.5
350531	1022856	chr5:33746407-33746906	Fgfr3	0.10203909529311	0.00771297457159226	OG	33721724	chr5	33746407	33746906	33746656.5	24932.5
350532	1022858	chr5:33747407-33747906	Fgfr3	0.105402127608783	0.00778727720080041	IN	33721724	chr5	33747407	33747906	33747656.5	25932.5
350533	1022860	chr5:33748407-33748906	Fgfr3	0.122807553480769	0.00159362456253187	EN	33721724	chr5	33748407	33748906	33748656.5	26932.5
350534	1022862	chr5:33749407-33749906	Fgfr3	0.140533592214064	0.000241716865645558	EN	33721724	chr5	33749407	33749906	33749656.5	27932.5
350535	1022863	chr5:33749907-33750406	Letm1	0.116714316574374	0.00241315410507248	EN	33770548	chr5	33749907	33750406	33750156.5	-20391.5
350536	1022869	chr5:33752906-33753405	Fgfr3	0.101453429101448	0.00604921791900903	IN	33721724	chr5	33752906	33753405	33753155.5	31431.5
350537	1022879	chr5:33757906-33758405	Fgfr3	0.108711317126887	0.00951148575497907	OG	33721724	chr5	33757906	33758405	33758155.5	36431.5
350538	1022883	chr5:33759906-33760405	Fgfr3	0.103784094910192	0.00981566117836952	EN	33721724	chr5	33759906	33760405	33760155.5	38431.5
350539	1022885	chr5:33760906-33761405	Fgfr3	0.13478972063484	0.00064327953729082	OG	33721724	chr5	33760906	33761405	33761155.5	39431.5
350540	1022888	chr5:33762406-33762905	Fgfr3	0.120644552754379	0.00390265717973137	OG	33721724	chr5	33762406	33762905	33762655.5	40931.5
350541	1022889	chr5:33762906-33763405	Fgfr3	0.141930210427481	0.000341780801817571	EN	33721724	chr5	33762906	33763405	33763155.5	41431.5
350542	1022892	chr5:33764406-33764905	Fgfr3	0.145433949235771	0.00277256194393516	MG	33721724	chr5	33764406	33764905	33764655.5	42931.5
350543	1022893	chr5:33764906-33765405	Fgfr3	0.133291602881428	0.000517802630405351	OG	33721724	chr5	33764906	33765405	33765155.5	43431.5
350544	1022896	chr5:33766406-33766905	Fgfr3	0.124081551946527	0.00721352489825533	IN	33721724	chr5	33766406	33766905	33766655.5	44931.5
350545	1022897	chr5:33766906-33767405	Letm1	0.140298074870132	0.00728770655693689	AS	33770548	chr5	33766906	33767405	33767155.5	-3392.5
350546	1022923	chr5:33779906-33780405	Letm1	0.132768444875344	0.00798389681459333	AS	33770548	chr5	33779906	33780405	33780155.5	9607.5
350547	1022926	chr5:33781406-33781905	Letm1	0.151916535009699	0.00873046670523281	Vas	33770548	chr5	33781406	33781905	33781655.5	11107.5
350548	972784	chr5:3380458-3380957	Cdk6	0.123448537875157	0.00408492398293847	fulldata	3343893	chr5	3380458	3380957	3380707.5	36814.5
350549	1022988	chr5:33812405-33812904	Letm1	0.155242163429871	0.00662125050087226	OPC	33770548	chr5	33812405	33812904	33812654.5	42106.5
350550	972786	chr5:3381458-3381957	Cdk6	0.137940050369571	0.00342179232551831	EN	3343893	chr5	3381458	3381957	3381707.5	37814.5
350551	972787	chr5:3381958-3382457	Cdk6	0.161137649164458	3.33179376246218e-05	fulldata	3343893	chr5	3381958	3382457	3382207.5	38314.5
350552	972788	chr5:3382458-3382957	Cdk6	0.156232630264972	2.17338794417099e-06	fulldata	3343893	chr5	3382458	3382957	3382707.5	38814.5
350553	972793	chr5:3384958-3385457	Cdk6	0.114514279771055	0.00715268028052529	EN	3343893	chr5	3384958	3385457	3385207.5	41314.5
350554	972797	chr5:3386958-3387457	Cdk6	0.132868670780545	0.00894227566270889	fulldata	3343893	chr5	3386958	3387457	3387207.5	43314.5
350555	1023137	chr5:33886904-33887403	Nelfa	0.129339839692455	0.000634218779881457	EN	33936259	chr5	33886904	33887403	33887153.5	-49105.5
350556	1023143	chr5:33889904-33890403	Nelfa	0.116744955702803	0.00674506438713629	EN	33936259	chr5	33889904	33890403	33890153.5	-46105.5
350557	1023151	chr5:33893904-33894403	Nelfa	0.137905269167374	0.00924983637747934	Vas	33936259	chr5	33893904	33894403	33894153.5	-42105.5
350558	1023153	chr5:33894904-33895403	Nelfa	0.167288035697642	0.00952407344763262	EN	33936259	chr5	33894904	33895403	33895153.5	-41105.5
350559	1023155	chr5:33895904-33896403	Nelfa	0.110377795551778	0.00491962217836095	MG	33936259	chr5	33895904	33896403	33896153.5	-40105.5
350560	1023169	chr5:33902904-33903403	Nelfa	0.127639539564855	0.00267528421693652	MG	33936259	chr5	33902904	33903403	33903153.5	-33105.5
350561	972804	chr5:3390457-3390956	Cdk6	0.123718757802917	0.000498003458475171	EN	3343893	chr5	3390457	3390956	3390706.5	46813.5
350562	1023226	chr5:33931403-33931902	Nelfa	0.14129958755888	0.0013128027905982	OG	33936259	chr5	33931403	33931902	33931652.5	-4606.5
350563	1023238	chr5:33937403-33937902	Gm1673	0.200132172912287	5.58828142649404e-08	Vas	33983433	chr5	33937403	33937902	33937652.5	-45780.5
350564	1023253	chr5:33944903-33945402	Gm1673	0.207289563963841	6.54510167341638e-06	OPC	33983433	chr5	33944903	33945402	33945152.5	-38280.5
350565	1023260	chr5:33948403-33948902	Gm1673	0.168702535134631	2.64420947104771e-06	Vas	33983433	chr5	33948403	33948902	33948652.5	-34780.5
350566	1023271	chr5:33953903-33954402	Nat8l	0.31076850975257	0.00794395887757715	fulldata	33995984	chr5	33953903	33954402	33954152.5	-41831.5
350567	1023272	chr5:33954403-33954902	Nat8l	0.244720030409896	0.00284287789096849	AS	33995984	chr5	33954403	33954902	33954652.5	-41331.5
350568	1023276	chr5:33956403-33956902	Gm1673	0.112846765371811	0.00646406275562672	OG	33983433	chr5	33956403	33956902	33956652.5	-26780.5
350569	1023288	chr5:33962403-33962902	Gm1673	0.146522453262363	0.000314124485542133	OG	33983433	chr5	33962403	33962902	33962652.5	-20780.5
350570	1023298	chr5:33967403-33967902	Gm1673	0.134323768169722	0.000271761542609772	OG	33983433	chr5	33967403	33967902	33967652.5	-15780.5
350571	1023304	chr5:33970403-33970902	Gm1673	0.1447997278185	0.00709500719990597	AS	33983433	chr5	33970403	33970902	33970652.5	-12780.5
350572	1023308	chr5:33972403-33972902	Gm1673	0.175731807431907	0.002333819625705	Vas	33983433	chr5	33972403	33972902	33972652.5	-10780.5
350573	1023310	chr5:33973403-33973902	Gm1673	0.155572289384627	0.000485997379705672	OPC	33983433	chr5	33973403	33973902	33973652.5	-9780.5
350574	1023311	chr5:33973903-33974402	Gm1673	0.128274215204171	0.00714425173428745	AS	33983433	chr5	33973903	33974402	33974152.5	-9280.5
350575	1023312	chr5:33974403-33974902	Gm1673	0.161224553387796	0.00738813730222865	AS	33983433	chr5	33974403	33974902	33974652.5	-8780.5
350576	1023313	chr5:33974903-33975402	Gm1673	0.11835207045133	0.00737614749212001	fulldata	33983433	chr5	33974903	33975402	33975152.5	-8280.5
350577	1023319	chr5:33977903-33978402	Gm1673	0.111172187828242	0.000594219549150399	Vas	33983433	chr5	33977903	33978402	33978152.5	-5280.5
350578	1023320	chr5:33978403-33978902	Gm1673	0.115314969376852	0.00073985742291427	Vas	33983433	chr5	33978403	33978902	33978652.5	-4780.5
350579	1023321	chr5:33978903-33979401	Nelfa	0.173621881996974	0.00137395207037339	AS	33936259	chr5	33978903	33979401	33979152	42893
350580	1023324	chr5:33980402-33980901	Gm1673	0.118389391030364	0.00627673322020483	fulldata	33983433	chr5	33980402	33980901	33980651.5	-2781.5
350581	1023325	chr5:33980902-33981401	Gm1673	0.10558207660154	0.00929093467510556	EN	33983433	chr5	33980902	33981401	33981151.5	-2281.5
350582	1023327	chr5:33981902-33982401	Gm1673	0.246221299848	0.00454322870598134	OPC	33983433	chr5	33981902	33982401	33982151.5	-1281.5
350583	1023328	chr5:33982402-33982901	Gm1673	0.20375076524428	0.00221464849298769	Vas	33983433	chr5	33982402	33982901	33982651.5	-781.5
350584	1023329	chr5:33982902-33983401	Nat8l	0.383724949531068	9.05497219766405e-05	fulldata	33995984	chr5	33982902	33983401	33983151.5	-12832.5
350585	1023330	chr5:33983402-33983901	Nat8l	0.382283636806341	0.000162884408245523	fulldata	33995984	chr5	33983402	33983901	33983651.5	-12332.5
350586	1023332	chr5:33984402-33984901	Gm1673	0.121210050360444	0.00154830624006774	OG	33983433	chr5	33984402	33984901	33984651.5	1218.5
350587	1023335	chr5:33985902-33986401	Gm1673	0.19674010218496	0.00136950257500068	Vas	33983433	chr5	33985902	33986401	33986151.5	2718.5
350588	1023336	chr5:33986402-33986901	Gm1673	0.162399887904517	0.000658448775809672	Vas	33983433	chr5	33986402	33986901	33986651.5	3218.5
350589	1023338	chr5:33987402-33987901	Nat8l	0.133163467090545	0.00400215051302788	MG	33995984	chr5	33987402	33987901	33987651.5	-8332.5
350590	1023350	chr5:33993402-33993901	Gm1673	0.166809870168653	0.00472305461962697	AS	33983433	chr5	33993402	33993901	33993651.5	10218.5
350591	1023352	chr5:33994402-33994901	Nat8l	0.383988596491303	0.000314229424456025	IN	33995984	chr5	33994402	33994901	33994651.5	-1332.5
350592	1023353	chr5:33994902-33995401	Nat8l	0.31509387199543	0.00773236593993454	IN	33995984	chr5	33994902	33995401	33995151.5	-832.5
350593	1023354	chr5:33995402-33995901	Nat8l	0.373624655359865	0.00127121775929484	fulldata	33995984	chr5	33995402	33995901	33995651.5	-332.5
350594	1023355	chr5:33995902-33996401	Nat8l	0.419465836298718	5.56986480138022e-06	fulldata	33995984	chr5	33995902	33996401	33996151.5	167.5
350595	1023356	chr5:33996402-33996901	Nat8l	0.380616350734213	3.18652944769626e-05	fulldata	33995984	chr5	33996402	33996901	33996651.5	667.5
350596	1023357	chr5:33996902-33997401	Nat8l	0.32417027258171	0.000863315965966116	fulldata	33995984	chr5	33996902	33997401	33997151.5	1167.5
350597	1023358	chr5:33997402-33997901	Nat8l	0.366487858253874	7.867993466526e-06	fulldata	33995984	chr5	33997402	33997901	33997651.5	1667.5
350598	1023359	chr5:33997902-33998401	Nat8l	0.307795908698537	0.0030509810073841	fulldata	33995984	chr5	33997902	33998401	33998151.5	2167.5
350599	1023360	chr5:33998402-33998901	Nat8l	0.30178398989364	0.00146464751678854	IN	33995984	chr5	33998402	33998901	33998651.5	2667.5
350600	1023364	chr5:34000402-34000901	Nat8l	0.24986321083819	0.00515741612075704	fulldata	33995984	chr5	34000402	34000901	34000651.5	4667.5
350601	1023365	chr5:34000902-34001401	Nat8l	0.299382655157591	0.00199246151005428	fulldata	33995984	chr5	34000902	34001401	34001151.5	5167.5
350602	1023366	chr5:34001402-34001901	Nat8l	0.211563948433868	0.00298034174372619	fulldata	33995984	chr5	34001402	34001901	34001651.5	5667.5
350603	1023368	chr5:34002402-34002901	Nat8l	0.243939305879754	0.00419213688711717	IN	33995984	chr5	34002402	34002901	34002651.5	6667.5
350604	1023370	chr5:34003402-34003901	Nat8l	0.239523834414478	0.0077862818984682	IN	33995984	chr5	34003402	34003901	34003651.5	7667.5
350605	1023371	chr5:34003902-34004401	Nat8l	0.137869604485357	0.00207654864424012	Vas	33995984	chr5	34003902	34004401	34004151.5	8167.5
350606	1023372	chr5:34004402-34004901	Nat8l	0.223091938789931	0.00414190765456068	fulldata	33995984	chr5	34004402	34004901	34004651.5	8667.5
350607	1023373	chr5:34004902-34005401	Nat8l	0.231042466415237	0.00856876285667851	IN	33995984	chr5	34004902	34005401	34005151.5	9167.5
350608	1023375	chr5:34005902-34006401	Gm1673	0.206398945305166	0.00131898777099182	OPC	33983433	chr5	34005902	34006401	34006151.5	22718.5
350609	1023376	chr5:34006402-34006901	Gm1673	0.106194328671753	5.9800730056625e-05	Vas	33983433	chr5	34006402	34006901	34006651.5	23218.5
350610	1023383	chr5:34009902-34010401	Nat8l	0.113836626895689	0.0024661046758544	OG	33995984	chr5	34009902	34010401	34010151.5	14167.5
350611	1023392	chr5:34014402-34014901	Gm1673	0.1622783367978	0.00762179355762671	AS	33983433	chr5	34014402	34014901	34014651.5	31218.5
350612	1023398	chr5:34017402-34017901	Gm1673	0.168954611937428	0.000126021399271425	MG	33983433	chr5	34017402	34017901	34017651.5	34218.5
350613	1023400	chr5:34018402-34018901	Nat8l	0.117657102907777	0.00780284919771024	AS	33995984	chr5	34018402	34018901	34018651.5	22667.5
350614	1023401	chr5:34018902-34019401	Nat8l	0.10875344328573	0.00631761518902041	fulldata	33995984	chr5	34018902	34019401	34019151.5	23167.5
350615	1023404	chr5:34020402-34020901	Nat8l	0.129164207181379	0.00640301505094654	IN	33995984	chr5	34020402	34020901	34020651.5	24667.5
350616	1023406	chr5:34021402-34021901	Nat8l	0.140576012639052	0.00752777064886423	IN	33995984	chr5	34021402	34021901	34021651.5	25667.5
350617	1023407	chr5:34021902-34022401	Nat8l	0.105978884483008	0.00472298391059145	fulldata	33995984	chr5	34021902	34022401	34022151.5	26167.5
350618	1023410	chr5:34023402-34023901	Gm1673	0.109598819903948	0.00028073641726778	EN	33983433	chr5	34023402	34023901	34023651.5	40218.5
350619	1023411	chr5:34023902-34024401	Nat8l	0.147064373062722	0.00535070904514523	fulldata	33995984	chr5	34023902	34024401	34024151.5	28167.5
350620	1023412	chr5:34024402-34024901	Nat8l	0.162887670601479	0.00503418516478471	fulldata	33995984	chr5	34024402	34024901	34024651.5	28667.5
350621	1023414	chr5:34025402-34025901	Gm1673	0.14421022185706	0.00303855774409412	OG	33983433	chr5	34025402	34025901	34025651.5	42218.5
350622	1023416	chr5:34026402-34026901	Nat8l	0.15086483285262	0.00699790755258267	IN	33995984	chr5	34026402	34026901	34026651.5	30667.5
350623	1023421	chr5:34028902-34029401	Nat8l	0.140778325763593	0.0005110749422369	MG	33995984	chr5	34028902	34029401	34029151.5	33167.5
350624	1023422	chr5:34029402-34029901	Nat8l	0.280992897823137	0.00454527288422302	IN	33995984	chr5	34029402	34029901	34029651.5	33667.5
350625	1023423	chr5:34029902-34030401	Nat8l	0.186017231506579	1.46332538430993e-06	OG	33995984	chr5	34029902	34030401	34030151.5	34167.5
350626	1023424	chr5:34030402-34030901	Nat8l	0.418602955916053	8.99546741472967e-06	IN	33995984	chr5	34030402	34030901	34030651.5	34667.5
350627	1023425	chr5:34030902-34031401	Nat8l	0.237626260129369	0.00211715644738697	IN	33995984	chr5	34030902	34031401	34031151.5	35167.5
350628	1023426	chr5:34031402-34031901	Nat8l	0.246651747679821	0.000274358892877635	IN	33995984	chr5	34031402	34031901	34031651.5	35667.5
350629	1023427	chr5:34031902-34032401	Nat8l	0.258158438729069	4.69077976461563e-08	IN	33995984	chr5	34031902	34032401	34032151.5	36167.5
350630	1023428	chr5:34032402-34032901	Nat8l	0.285300770714988	4.03535129755994e-08	IN	33995984	chr5	34032402	34032901	34032651.5	36667.5
350631	1023429	chr5:34032902-34033401	Nat8l	0.330303629482721	5.27169863318022e-10	IN	33995984	chr5	34032902	34033401	34033151.5	37167.5
350632	1023430	chr5:34033402-34033901	Nat8l	0.227183732400376	0.000480254986472084	IN	33995984	chr5	34033402	34033901	34033651.5	37667.5
350633	1023431	chr5:34033902-34034401	Nat8l	0.154364492380475	0.000155857368740686	fulldata	33995984	chr5	34033902	34034401	34034151.5	38167.5
350634	1023432	chr5:34034402-34034901	Nat8l	0.136416488637008	0.000220490430725251	fulldata	33995984	chr5	34034402	34034901	34034651.5	38667.5
350635	1023433	chr5:34034902-34035401	Nat8l	0.100455912321284	0.00608641298362378	fulldata	33995984	chr5	34034902	34035401	34035151.5	39167.5
350636	1023443	chr5:34039901-34040400	Nat8l	0.134867121691916	0.00493216918124884	fulldata	33995984	chr5	34039901	34040400	34040150.5	44166.5
350637	1023444	chr5:34040401-34040900	Nat8l	0.22561589580886	0.0012785450657824	IN	33995984	chr5	34040401	34040900	34040650.5	44666.5
350638	1023445	chr5:34040901-34041400	Nat8l	0.140477242644865	0.00165761185845636	fulldata	33995984	chr5	34040901	34041400	34041150.5	45166.5
350639	1023602	chr5:34119400-34119899	Poln	0.156863791394189	0.000564157743174531	fulldata	34169527	chr5	34119400	34119899	34119649.5	-49877.5
350640	1023619	chr5:34127900-34128399	Haus3	0.101268238440468	0.00558226508582893	EN	34169425	chr5	34127900	34128399	34128149.5	-41275.5
350641	1023627	chr5:34131900-34132399	Poln	0.158166844354192	0.00061649930346297	MG	34169527	chr5	34131900	34132399	34132149.5	-37377.5
350642	1023628	chr5:34132400-34132899	Poln	0.135386479033226	0.00145021448954219	fulldata	34169527	chr5	34132400	34132899	34132649.5	-36877.5
350643	1023629	chr5:34132900-34133399	Poln	0.158496294406321	0.000470143163797898	fulldata	34169527	chr5	34132900	34133399	34133149.5	-36377.5
350644	1023637	chr5:34136900-34137399	Poln	0.106720534463069	0.00540095819263164	EN	34169527	chr5	34136900	34137399	34137149.5	-32377.5
350645	1023640	chr5:34138400-34138899	Haus3	0.148113795801457	0.00386072762193634	MG	34169425	chr5	34138400	34138899	34138649.5	-30775.5
350646	1023642	chr5:34139400-34139899	Haus3	0.174874079946773	0.000675664830267708	Vas	34169425	chr5	34139400	34139899	34139649.5	-29775.5
350647	1023643	chr5:34139900-34140399	Haus3	0.158469094111585	0.00379521700569208	OG	34169425	chr5	34139900	34140399	34140149.5	-29275.5
350648	1023644	chr5:34140400-34140899	Haus3	0.11527343212388	0.006720623274175	OG	34169425	chr5	34140400	34140899	34140649.5	-28775.5
350649	1023645	chr5:34140900-34141399	Haus3	0.166906464089695	0.00205785678428883	AS	34169425	chr5	34140900	34141399	34141149.5	-28275.5
350650	1023651	chr5:34143900-34144399	Mxd4	0.127476486788942	0.00994089088290517	Vas	34187711	chr5	34143900	34144399	34144149.5	-43561.5
350651	1023653	chr5:34144900-34145399	Poln	0.129454251799882	0.000195112542127562	EN	34169527	chr5	34144900	34145399	34145149.5	-24377.5
350652	1023665	chr5:34150899-34151398	Haus3	0.137410167666142	0.00132846097266615	OG	34169425	chr5	34150899	34151398	34151148.5	-18276.5
350653	1023667	chr5:34151899-34152398	Poln	0.158281019636391	2.42303308581882e-05	OG	34169527	chr5	34151899	34152398	34152148.5	-17378.5
350654	1023672	chr5:34154399-34154898	Poln	0.132754183685703	0.000191406591014687	OG	34169527	chr5	34154399	34154898	34154648.5	-14878.5
350655	1023674	chr5:34155399-34155898	Poln	0.133942858319158	0.0043966025295672	AS	34169527	chr5	34155399	34155898	34155648.5	-13878.5
350656	1023677	chr5:34156899-34157398	Haus3	0.184007959845101	0.00843331194268881	OPC	34169425	chr5	34156899	34157398	34157148.5	-12276.5
350657	1023686	chr5:34161399-34161898	Haus3	0.16064396422133	0.00420970707699952	AS	34169425	chr5	34161399	34161898	34161648.5	-7776.5
350658	1023688	chr5:34162399-34162898	Poln	0.141235690461787	0.00052193007938417	EN	34169527	chr5	34162399	34162898	34162648.5	-6878.5
350659	1023702	chr5:34169399-34169898	Haus3	0.367491424916185	0.00647946036942293	AS	34169425	chr5	34169399	34169898	34169648.5	223.5
350660	1023704	chr5:34170399-34170898	Poln	0.16591650919815	0.00479551823824198	EN	34169527	chr5	34170399	34170898	34170648.5	1121.5
350661	1023705	chr5:34170899-34171398	Poln	0.203980614260849	0.00144408211320712	EN	34169527	chr5	34170899	34171398	34171148.5	1621.5
350662	1023706	chr5:34171399-34171898	Haus3	0.175529037703806	0.0082534184410511	AS	34169425	chr5	34171399	34171898	34171648.5	2223.5
350663	1023708	chr5:34172399-34172898	Poln	0.141430707138944	0.00986817371811499	EN	34169527	chr5	34172399	34172898	34172648.5	3121.5
350664	1023709	chr5:34172899-34173398	Poln	0.17161910539721	0.00505237534217429	EN	34169527	chr5	34172899	34173398	34173148.5	3621.5
350665	1023713	chr5:34174899-34175398	Poln	0.152615104763658	0.00612093600783759	EN	34169527	chr5	34174899	34175398	34175148.5	5621.5
350666	1023714	chr5:34175399-34175898	Poln	0.163440882661676	0.00273097199046402	EN	34169527	chr5	34175399	34175898	34175648.5	6121.5
350667	1023726	chr5:34181399-34181898	Poln	0.182377144770286	0.000216983074818877	EN	34169527	chr5	34181399	34181898	34181648.5	12121.5
350668	1023733	chr5:34184899-34185398	Haus3	0.202867773604308	0.00465669453633188	AS	34169425	chr5	34184899	34185398	34185148.5	15723.5
350669	1023734	chr5:34185399-34185898	Poln	0.228571388544349	0.00340223533732564	OPC	34169527	chr5	34185399	34185898	34185648.5	16121.5
350670	1023741	chr5:34188899-34189398	Poln	0.187441887410556	0.00238311039362715	EN	34169527	chr5	34188899	34189398	34189148.5	19621.5
350671	1023742	chr5:34189399-34189898	Haus3	0.219271179844538	0.00227437748597792	OPC	34169425	chr5	34189399	34189898	34189648.5	20223.5
350672	1023751	chr5:34193899-34194398	Zfyve28	0.226632401020728	0.00010869340877484	IN	34224256	chr5	34193899	34194398	34194148.5	-30107.5
350673	1023752	chr5:34194399-34194898	Poln	0.215529554202677	0.00069229707139884	EN	34169527	chr5	34194399	34194898	34194648.5	25121.5
350674	1023753	chr5:34194899-34195398	Zfyve28	0.449469530379976	1.80077044760196e-05	IN	34224256	chr5	34194899	34195398	34195148.5	-29107.5
350675	1023754	chr5:34195399-34195898	Zfyve28	0.282027831004316	0.00273940794088445	IN	34224256	chr5	34195399	34195898	34195648.5	-28607.5
350676	1023755	chr5:34195899-34196398	Zfyve28	0.257803973038997	9.7049404896965e-05	IN	34224256	chr5	34195899	34196398	34196148.5	-28107.5
350677	1023756	chr5:34196399-34196898	Zfyve28	0.237466731033347	2.45815644746017e-05	IN	34224256	chr5	34196399	34196898	34196648.5	-27607.5
350678	1023757	chr5:34196899-34197398	Poln	0.224015342674349	0.00217079310962887	fulldata	34169527	chr5	34196899	34197398	34197148.5	27621.5
350679	1023758	chr5:34197399-34197898	Poln	0.264615644211005	0.00117148121944088	fulldata	34169527	chr5	34197399	34197898	34197648.5	28121.5
350680	1023759	chr5:34197899-34198398	Zfyve28	0.201441845134497	0.00445601297742004	fulldata	34224256	chr5	34197899	34198398	34198148.5	-26107.5
350681	1023760	chr5:34198399-34198898	Zfyve28	0.154461582578996	0.0021809395538066	IN	34224256	chr5	34198399	34198898	34198648.5	-25607.5
350682	1023761	chr5:34198899-34199398	Zfyve28	0.139818672688133	0.00637227874739732	IN	34224256	chr5	34198899	34199398	34199148.5	-25107.5
350683	1023762	chr5:34199399-34199898	Poln	0.146832036057318	0.00472590885186741	AS	34169527	chr5	34199399	34199898	34199648.5	30121.5
350684	1023768	chr5:34202399-34202898	Haus3	0.172926710342656	0.00789937118089024	AS	34169425	chr5	34202399	34202898	34202648.5	33223.5
350685	1023769	chr5:34202899-34203398	Zfyve28	0.140661078246273	0.00944371719159753	IN	34224256	chr5	34202899	34203398	34203148.5	-21107.5
350686	1023773	chr5:34204899-34205398	Poln	0.131447087892577	0.00613314243941765	EN	34169527	chr5	34204899	34205398	34205148.5	35621.5
350687	1023776	chr5:34206399-34206898	Zfyve28	0.193518162750878	0.00526265307690021	IN	34224256	chr5	34206399	34206898	34206648.5	-17607.5
350688	1023783	chr5:34209898-34210397	Haus3	0.212283767810929	0.00578535292315074	AS	34169425	chr5	34209898	34210397	34210147.5	40722.5
350689	1023784	chr5:34210398-34210897	Haus3	0.252480706742966	0.00557078141338252	AS	34169425	chr5	34210398	34210897	34210647.5	41222.5
350690	1023791	chr5:34213898-34214397	Poln	0.158499951943462	0.00533382154335393	Vas	34169527	chr5	34213898	34214397	34214147.5	44620.5
350691	1023793	chr5:34214898-34215397	Haus3	0.222487829602015	0.000345647639113711	AS	34169425	chr5	34214898	34215397	34215147.5	45722.5
350692	1023794	chr5:34215398-34215897	Poln	0.207745890707281	0.000183053285886303	AS	34169527	chr5	34215398	34215897	34215647.5	46120.5
350693	1023795	chr5:34215898-34216397	Zfyve28	0.417104731123423	0.000256507374124304	IN	34224256	chr5	34215898	34216397	34216147.5	-8108.5
350694	1023796	chr5:34216398-34216897	Zfyve28	0.258564538082586	0.00103096008206482	fulldata	34224256	chr5	34216398	34216897	34216647.5	-7608.5
350695	1023797	chr5:34216898-34217397	Zfyve28	0.21780243169104	0.000949927898858061	fulldata	34224256	chr5	34216898	34217397	34217147.5	-7108.5
350696	1023798	chr5:34217398-34217897	Zfyve28	0.333508824463961	0.00239525815577724	fulldata	34224256	chr5	34217398	34217897	34217647.5	-6608.5
350697	1023799	chr5:34217898-34218397	Haus3	0.183859543223373	0.00343168199847643	OPC	34169425	chr5	34217898	34218397	34218147.5	48722.5
350698	1023800	chr5:34218398-34218897	Zfyve28	0.180489092086138	0.000335982730022666	fulldata	34224256	chr5	34218398	34218897	34218647.5	-5608.5
350699	1023801	chr5:34218898-34219397	Zfyve28	0.140926836157716	0.00606854204437324	fulldata	34224256	chr5	34218898	34219397	34219147.5	-5108.5
350700	1023803	chr5:34219898-34220397	Zfyve28	0.186071656319574	0.00939800745435704	IN	34224256	chr5	34219898	34220397	34220147.5	-4108.5
350701	1023804	chr5:34220398-34220897	Zfyve28	0.166738368461467	0.00582557967077602	fulldata	34224256	chr5	34220398	34220897	34220647.5	-3608.5
350702	1023805	chr5:34220898-34221397	Zfyve28	0.231882076409303	0.000285304158485711	OPC	34224256	chr5	34220898	34221397	34221147.5	-3108.5
350703	1023806	chr5:34221398-34221897	Zfyve28	0.19002602691624	0.00120634750965265	fulldata	34224256	chr5	34221398	34221897	34221647.5	-2608.5
350704	1023809	chr5:34222898-34223397	Zfyve28	0.131612025932894	0.00242004388115158	fulldata	34224256	chr5	34222898	34223397	34223147.5	-1108.5
350705	1023810	chr5:34223398-34223897	Zfyve28	0.169573802064816	0.000652903829147622	IN	34224256	chr5	34223398	34223897	34223647.5	-608.5
350706	1023811	chr5:34223898-34224397	Zfyve28	0.213739445054619	0.000148788138604972	IN	34224256	chr5	34223898	34224397	34224147.5	-108.5
350707	1023812	chr5:34224398-34224897	Zfyve28	0.385674333868518	0.000229785182810693	IN	34224256	chr5	34224398	34224897	34224647.5	391.5
350708	1023813	chr5:34224898-34225397	Zfyve28	0.275759393624667	0.000170893667654437	IN	34224256	chr5	34224898	34225397	34225147.5	891.5
350709	1023814	chr5:34225398-34225897	Zfyve28	0.20181955621799	0.000222262258987804	IN	34224256	chr5	34225398	34225897	34225647.5	1391.5
350710	1023816	chr5:34226398-34226897	Zfyve28	0.119378682565985	0.00723523983527707	fulldata	34224256	chr5	34226398	34226897	34226647.5	2391.5
350711	1023819	chr5:34227898-34228397	Zfyve28	0.200207115434572	0.00359169645408763	IN	34224256	chr5	34227898	34228397	34228147.5	3891.5
350712	1023820	chr5:34228398-34228897	Zfyve28	0.234423076141718	0.000172788959255432	IN	34224256	chr5	34228398	34228897	34228647.5	4391.5
350713	1023821	chr5:34228898-34229397	Zfyve28	0.181619001236208	0.00276235053107454	IN	34224256	chr5	34228898	34229397	34229147.5	4891.5
350714	1023822	chr5:34229398-34229897	Zfyve28	0.18993625842779	0.00412016906433432	IN	34224256	chr5	34229398	34229897	34229647.5	5391.5
350715	1023823	chr5:34229898-34230397	Zfyve28	0.218799854225507	0.00279320653952175	fulldata	34224256	chr5	34229898	34230397	34230147.5	5891.5
350716	1023825	chr5:34230898-34231397	Zfyve28	0.192070144420321	0.00315359499286882	IN	34224256	chr5	34230898	34231397	34231147.5	6891.5
350717	1023828	chr5:34232398-34232897	Zfyve28	0.171414016895338	0.00970440265924799	IN	34224256	chr5	34232398	34232897	34232647.5	8391.5
350718	1023829	chr5:34232898-34233397	Zfyve28	0.24715055754285	0.00351387297149985	IN	34224256	chr5	34232898	34233397	34233147.5	8891.5
350719	1023830	chr5:34233398-34233897	Zfyve28	0.232380408125103	0.00375674549265459	IN	34224256	chr5	34233398	34233897	34233647.5	9391.5
350720	1023833	chr5:34234898-34235397	Zfyve28	0.178368300768216	0.00430628201144079	fulldata	34224256	chr5	34234898	34235397	34235147.5	10891.5
350721	1023836	chr5:34236398-34236897	Zfyve28	0.177121665217921	0.00111078056305225	MG	34224256	chr5	34236398	34236897	34236647.5	12391.5
350722	1023837	chr5:34236898-34237397	Cfap99	0.191746260300182	0.00161543443135947	AS	34286953	chr5	34236898	34237397	34237147.5	-49805.5
350723	1023838	chr5:34237398-34237897	Cfap99	0.218852855591946	1.94192228963885e-09	Vas	34286953	chr5	34237398	34237897	34237647.5	-49305.5
350724	1023839	chr5:34237898-34238397	Cfap99	0.192163120128166	3.9849783339152e-05	IN	34286953	chr5	34237898	34238397	34238147.5	-48805.5
350725	1023840	chr5:34238398-34238897	Zfyve28	0.304127525509677	0.000770085343739679	fulldata	34224256	chr5	34238398	34238897	34238647.5	14391.5
350726	1023841	chr5:34238898-34239397	Zfyve28	0.228495137776281	0.000772596178523544	fulldata	34224256	chr5	34238898	34239397	34239147.5	14891.5
350727	1023842	chr5:34239398-34239897	Cfap99	0.141610334133038	0.000585529247779992	fulldata	34286953	chr5	34239398	34239897	34239647.5	-47305.5
350728	1023843	chr5:34239898-34240397	Zfyve28	0.19861279748486	0.00386332017419666	IN	34224256	chr5	34239898	34240397	34240147.5	15891.5
350729	1023844	chr5:34240398-34240897	Cfap99	0.125777002126427	0.00800279553579442	IN	34286953	chr5	34240398	34240897	34240647.5	-46305.5
350730	1023846	chr5:34241398-34241897	Cfap99	0.149614010428995	0.000108749170307565	OG	34286953	chr5	34241398	34241897	34241647.5	-45305.5
350731	1023848	chr5:34242398-34242897	Zfyve28	0.387795194577074	0.00225345479953798	fulldata	34224256	chr5	34242398	34242897	34242647.5	18391.5
350732	1023850	chr5:34243398-34243897	Cfap99	0.190551149674984	0.00904271115995026	fulldata	34286953	chr5	34243398	34243897	34243647.5	-43305.5
350733	1023851	chr5:34243898-34244397	Cfap99	0.235328058781525	0.00044560341137545	fulldata	34286953	chr5	34243898	34244397	34244147.5	-42805.5
350734	1023852	chr5:34244398-34244897	Cfap99	0.148887760135402	0.00669554932273797	IN	34286953	chr5	34244398	34244897	34244647.5	-42305.5
350735	1023854	chr5:34245398-34245897	Cfap99	0.10930850200611	0.00991798226896323	fulldata	34286953	chr5	34245398	34245897	34245647.5	-41305.5
350736	1023857	chr5:34246898-34247397	Cfap99	0.129677086760094	0.00661945588273161	IN	34286953	chr5	34246898	34247397	34247147.5	-39805.5
350737	1023859	chr5:34247898-34248397	Zfyve28	0.197581948669551	0.00368224452937072	fulldata	34224256	chr5	34247898	34248397	34248147.5	23891.5
350738	1023860	chr5:34248398-34248897	Cfap99	0.155585206707325	0.00905093120937683	fulldata	34286953	chr5	34248398	34248897	34248647.5	-38305.5
350739	1023866	chr5:34251398-34251897	Cfap99	0.133695934701856	0.00798171437697104	MG	34286953	chr5	34251398	34251897	34251647.5	-35305.5
350740	1023868	chr5:34252398-34252897	Zfyve28	0.145014381937898	0.0094970400857296	MG	34224256	chr5	34252398	34252897	34252647.5	28391.5
350741	1023869	chr5:34252898-34253397	Zfyve28	0.289777263537929	0.000670662953313084	IN	34224256	chr5	34252898	34253397	34253147.5	28891.5
350742	1023870	chr5:34253398-34253897	Zfyve28	0.369245972732808	9.75910685263592e-07	IN	34224256	chr5	34253398	34253897	34253647.5	29391.5
350743	1023871	chr5:34253898-34254397	Zfyve28	0.408333171158892	4.82153761209858e-05	IN	34224256	chr5	34253898	34254397	34254147.5	29891.5
350744	1023873	chr5:34254898-34255397	Cfap99	0.183070468295164	0.00416215008482024	MG	34286953	chr5	34254898	34255397	34255147.5	-31805.5
350745	1023875	chr5:34255898-34256397	Cfap99	0.315502537025358	2.59285089643235e-06	OPC	34286953	chr5	34255898	34256397	34256147.5	-30805.5
350746	1023876	chr5:34256398-34256897	Zfyve28	0.228161714063631	0.00314053529497416	fulldata	34224256	chr5	34256398	34256897	34256647.5	32391.5
350747	1023877	chr5:34256898-34257397	Zfyve28	0.169380461539413	0.00958167186131631	fulldata	34224256	chr5	34256898	34257397	34257147.5	32891.5
350748	1023878	chr5:34257398-34257897	Cfap99	0.106433635098998	0.00724348688146959	fulldata	34286953	chr5	34257398	34257897	34257647.5	-29305.5
350749	1023879	chr5:34257898-34258397	Cfap99	0.159070722061335	5.77409025810383e-05	fulldata	34286953	chr5	34257898	34258397	34258147.5	-28805.5
350750	1023880	chr5:34258398-34258897	Cfap99	0.145148296871119	0.00924628332970756	fulldata	34286953	chr5	34258398	34258897	34258647.5	-28305.5
350751	1023886	chr5:34261398-34261897	Zfyve28	0.114041628221808	0.00976515544845202	fulldata	34224256	chr5	34261398	34261897	34261647.5	37391.5
350752	1023887	chr5:34261898-34262397	Cfap99	0.220957209972638	0.000468221030353377	Vas	34286953	chr5	34261898	34262397	34262147.5	-24805.5
350753	1023889	chr5:34263398-34263897	Cfap99	0.218852855591946	0.00259072580077591	Vas	34286953	chr5	34263398	34263897	34263647.5	-23305.5
350754	1023893	chr5:34265397-34265896	Cfap99	0.177022818542358	1.37835087565819e-07	MG	34286953	chr5	34265397	34265896	34265646.5	-21306.5
350755	1023894	chr5:34265897-34266396	Cfap99	0.137880244925077	0.00259433067702664	fulldata	34286953	chr5	34265897	34266396	34266146.5	-20806.5
350756	1023895	chr5:34266397-34266896	Zfyve28	0.299547556957324	0.000119243354479326	IN	34224256	chr5	34266397	34266896	34266646.5	42390.5
350757	1023896	chr5:34266897-34267396	Zfyve28	0.242929093016248	0.00110373306269973	IN	34224256	chr5	34266897	34267396	34267146.5	42890.5
350758	1023897	chr5:34267397-34267896	Cfap99	0.135591482490078	0.0019808085163554	fulldata	34286953	chr5	34267397	34267896	34267646.5	-19306.5
350759	1023898	chr5:34267897-34268396	Zfyve28	0.132908314367958	0.00467154180083795	MG	34224256	chr5	34267897	34268396	34268146.5	43890.5
350760	1023899	chr5:34268397-34268896	Cfap99	0.118616210681489	0.00451656510321641	fulldata	34286953	chr5	34268397	34268896	34268646.5	-18306.5
350761	1023900	chr5:34268897-34269396	Zfyve28	0.178588706782584	0.00518563392711036	IN	34224256	chr5	34268897	34269396	34269146.5	44890.5
350762	1023901	chr5:34269397-34269896	Zfyve28	0.311642279665927	1.25954635136205e-05	IN	34224256	chr5	34269397	34269896	34269646.5	45390.5
350763	1023902	chr5:34269897-34270396	Zfyve28	0.242590493537497	0.00249175751461483	IN	34224256	chr5	34269897	34270396	34270146.5	45890.5
350764	1023903	chr5:34270397-34270896	Cfap99	0.152196411316709	0.00113238927321979	fulldata	34286953	chr5	34270397	34270896	34270646.5	-16306.5
350765	1023904	chr5:34270897-34271396	Cfap99	0.20666444583783	5.87431539655903e-06	IN	34286953	chr5	34270897	34271396	34271146.5	-15806.5
350766	1023905	chr5:34271397-34271896	Zfyve28	0.253415963128779	0.00121524757137725	IN	34224256	chr5	34271397	34271896	34271646.5	47390.5
350767	1023906	chr5:34271897-34272396	Zfyve28	0.272734708556089	0.00909014897611182	IN	34224256	chr5	34271897	34272396	34272146.5	47890.5
350768	1023907	chr5:34272397-34272896	Zfyve28	0.281149433751994	0.000296010876978614	IN	34224256	chr5	34272397	34272896	34272646.5	48390.5
350769	1023908	chr5:34272897-34273396	Cfap99	0.227955758415471	0.000117249816083076	fulldata	34286953	chr5	34272897	34273396	34273146.5	-13806.5
350770	1023909	chr5:34273397-34273896	Zfyve28	0.392960119384997	0.00166254854318926	fulldata	34224256	chr5	34273397	34273896	34273646.5	49390.5
350771	1023910	chr5:34273897-34274396	Zfyve28	0.284099904798285	0.000717007999233243	fulldata	34224256	chr5	34273897	34274396	34274146.5	49890.5
350772	1023911	chr5:34274397-34274896	Cfap99	0.167430259029973	0.00967716968877641	fulldata	34286953	chr5	34274397	34274896	34274646.5	-12306.5
350773	1023912	chr5:34274897-34275396	Cfap99	0.167905016755561	0.00774875395306507	IN	34286953	chr5	34274897	34275396	34275146.5	-11806.5
350774	1023913	chr5:34275397-34275896	Cfap99	0.150414617329236	0.00134012598857236	fulldata	34286953	chr5	34275397	34275896	34275646.5	-11306.5
350775	1023914	chr5:34275897-34276396	Cfap99	0.166560225001909	0.00325027763617214	IN	34286953	chr5	34275897	34276396	34276146.5	-10806.5
350776	1023915	chr5:34276397-34276896	Cfap99	0.26576090098554	0.000786087581565065	IN	34286953	chr5	34276397	34276896	34276646.5	-10306.5
350777	1023916	chr5:34276897-34277396	Cfap99	0.29104684564794	0.000684632419624687	IN	34286953	chr5	34276897	34277396	34277146.5	-9806.5
350778	1023917	chr5:34277397-34277896	Cfap99	0.161664419255814	0.00156864987688043	IN	34286953	chr5	34277397	34277896	34277646.5	-9306.5
350779	1023918	chr5:34277897-34278396	Cfap99	0.169978479968981	0.00526020001420668	IN	34286953	chr5	34277897	34278396	34278146.5	-8806.5
350780	1023919	chr5:34278397-34278896	Cfap99	0.180470189476244	0.00107994395092714	AS	34286953	chr5	34278397	34278896	34278646.5	-8306.5
350781	1023920	chr5:34278897-34279396	Cfap99	0.147482738144006	0.00331987273390633	MG	34286953	chr5	34278897	34279396	34279146.5	-7806.5
350782	1023922	chr5:34279897-34280396	Cfap99	0.168089188914392	0.00388634123474363	fulldata	34286953	chr5	34279897	34280396	34280146.5	-6806.5
350783	1023923	chr5:34280397-34280896	Cfap99	0.258158955056133	0.0030465449681979	OPC	34286953	chr5	34280397	34280896	34280646.5	-6306.5
350784	1023924	chr5:34280897-34281396	Cfap99	0.176432613015178	0.00706543662943993	OPC	34286953	chr5	34280897	34281396	34281146.5	-5806.5
350785	1023927	chr5:34282397-34282896	Cfap99	0.137074904645975	0.00145640240142741	fulldata	34286953	chr5	34282397	34282896	34282646.5	-4306.5
350786	1023928	chr5:34282897-34283396	Cfap99	0.155783581206884	0.00064866316213319	fulldata	34286953	chr5	34282897	34283396	34283146.5	-3806.5
350787	1023929	chr5:34283397-34283896	Cfap99	0.140354285308598	0.000928658946212635	fulldata	34286953	chr5	34283397	34283896	34283646.5	-3306.5
350788	1023931	chr5:34284397-34284896	Cfap99	0.161973164750756	0.00457074602041763	IN	34286953	chr5	34284397	34284896	34284646.5	-2306.5
350789	1023933	chr5:34285397-34285896	Cfap99	0.188054341640346	0.00150274424322139	AS	34286953	chr5	34285397	34285896	34285646.5	-1306.5
350790	1023939	chr5:34288397-34288896	Rnf4	0.291828816195022	0.00311291581064832	fulldata	34336250	chr5	34288397	34288896	34288646.5	-47603.5
350791	1023947	chr5:34292397-34292896	Cfap99	0.101182621653544	0.00482285251005887	fulldata	34286953	chr5	34292397	34292896	34292646.5	5693.5
350792	1023948	chr5:34292897-34293396	Cfap99	0.140638350501667	0.00502507117131479	OG	34286953	chr5	34292897	34293396	34293146.5	6193.5
350793	1023951	chr5:34294397-34294896	Cfap99	0.164983111444123	0.000256928112002175	OG	34286953	chr5	34294397	34294896	34294646.5	7693.5
350794	1023953	chr5:34295397-34295896	Cfap99	0.270525114238423	0.0002096337831895	OPC	34286953	chr5	34295397	34295896	34295646.5	8693.5
350795	1023954	chr5:34295897-34296396	Cfap99	0.112515711453593	0.00814659703059173	Vas	34286953	chr5	34295897	34296396	34296146.5	9193.5
350796	1023958	chr5:34297897-34298396	Cfap99	0.206448991615683	0.00250236581382279	Vas	34286953	chr5	34297897	34298396	34298146.5	11193.5
350797	1023959	chr5:34298397-34298896	Cfap99	0.137367080862868	0.00151791265888912	fulldata	34286953	chr5	34298397	34298896	34298646.5	11693.5
350798	1023964	chr5:34300897-34301396	Cfap99	0.114705034886251	0.00583760304674741	MG	34286953	chr5	34300897	34301396	34301146.5	14193.5
350799	1023967	chr5:34302397-34302896	Rnf4	0.133692868286677	0.00967575853457892	Vas	34336250	chr5	34302397	34302896	34302646.5	-33603.5
350800	1023973	chr5:34305397-34305896	Cfap99	0.105558533474388	0.00100181682474043	IN	34286953	chr5	34305397	34305896	34305646.5	18693.5
350801	1023991	chr5:34314397-34314896	Cfap99	0.125291728533453	0.000974039313555664	EN	34286953	chr5	34314397	34314896	34314646.5	27693.5
350802	1023994	chr5:34315897-34316396	Cfap99	0.164152530852249	0.0051006665081258	AS	34286953	chr5	34315897	34316396	34316146.5	29193.5
350803	1023997	chr5:34317397-34317896	Cfap99	0.131417026723983	0.00178992028619795	MG	34286953	chr5	34317397	34317896	34317646.5	30693.5
350804	1024005	chr5:34321397-34321896	Cfap99	0.159037254956437	0.00548385010077046	AS	34286953	chr5	34321397	34321896	34321646.5	34693.5
350805	1024008	chr5:34322896-34323395	Fam193a	0.154120208892379	0.00451002985025517	AS	34369933	chr5	34322896	34323395	34323145.5	-46787.5
350806	1024012	chr5:34324896-34325395	Cfap99	0.127720126562756	0.00374815593037281	fulldata	34286953	chr5	34324896	34325395	34325145.5	38192.5
350807	1024013	chr5:34325396-34325895	Cfap99	0.161764565502179	0.00764623530774777	fulldata	34286953	chr5	34325396	34325895	34325645.5	38692.5
350808	1024015	chr5:34326396-34326895	Cfap99	0.177872952310453	0.00757750378079369	AS	34286953	chr5	34326396	34326895	34326645.5	39692.5
350809	1024018	chr5:34327896-34328395	Cfap99	0.168968150515256	0.00029380236063159	fulldata	34286953	chr5	34327896	34328395	34328145.5	41192.5
350810	1024019	chr5:34328396-34328895	Cfap99	0.119772875984614	0.00383596542242925	fulldata	34286953	chr5	34328396	34328895	34328645.5	41692.5
350811	1024020	chr5:34328896-34329395	Cfap99	0.100507716484347	0.00632244124374615	IN	34286953	chr5	34328896	34329395	34329145.5	42192.5
350812	1024022	chr5:34329896-34330395	Cfap99	0.118018839760993	0.00178802430925185	IN	34286953	chr5	34329896	34330395	34330145.5	43192.5
350813	1024028	chr5:34332896-34333395	Cfap99	0.153492917300651	0.000250195455134272	Vas	34286953	chr5	34332896	34333395	34333145.5	46192.5
350814	1024029	chr5:34333396-34333895	Cfap99	0.150714850656216	0.00293011954326883	AS	34286953	chr5	34333396	34333895	34333645.5	46692.5
350815	1024030	chr5:34333896-34334395	Cfap99	0.15267646737847	0.0064620685696738	AS	34286953	chr5	34333896	34334395	34334145.5	47192.5
350816	1024057	chr5:34347396-34347895	Fam193a	0.140877673556171	0.00778725871662589	MG	34369933	chr5	34347396	34347895	34347645.5	-22287.5
350817	1024059	chr5:34348396-34348895	Rnf4	0.10113318711305	0.00803602586406571	EN	34336250	chr5	34348396	34348895	34348645.5	12395.5
350818	1024060	chr5:34348896-34349395	Rnf4	0.125600822021808	0.00278393091837958	EN	34336250	chr5	34348896	34349395	34349145.5	12895.5
350819	1024061	chr5:34349396-34349895	Rnf4	0.122241569971241	0.00778996146314792	MG	34336250	chr5	34349396	34349895	34349645.5	13395.5
350820	1024091	chr5:34364396-34364895	Fam193a	0.149041295329443	0.00355208328745871	EN	34369933	chr5	34364396	34364895	34364645.5	-5287.5
350821	1024099	chr5:34368396-34368895	Fam193a	0.166511156622208	0.00636213887606174	Vas	34369933	chr5	34368396	34368895	34368645.5	-1287.5
350822	1024112	chr5:34374896-34375395	Fam193a	0.152106619813684	0.00578313806463204	AS	34369933	chr5	34374896	34375395	34375145.5	5212.5
350823	1024120	chr5:34378896-34379395	Rnf4	0.194555037275509	0.00301029532979102	OPC	34336250	chr5	34378896	34379395	34379145.5	42895.5
350824	1024129	chr5:34383395-34383894	Fam193a	0.172296232140157	0.00170220007565869	Vas	34369933	chr5	34383395	34383894	34383644.5	13711.5
350825	1024131	chr5:34384395-34384894	Fam193a	0.119516360615089	0.00307822750962894	OG	34369933	chr5	34384395	34384894	34384644.5	14711.5
350826	1024133	chr5:34385395-34385894	Fam193a	0.169235744311384	0.00659621703306879	Vas	34369933	chr5	34385395	34385894	34385644.5	15711.5
350827	1024137	chr5:34387395-34387894	Fam193a	0.155947247486038	0.00886667048000644	Vas	34369933	chr5	34387395	34387894	34387644.5	17711.5
350828	1024183	chr5:34410395-34410894	Fam193a	0.19556435552405	0.0047530377580921	Vas	34369933	chr5	34410395	34410894	34410644.5	40711.5
350829	1024187	chr5:34412395-34412894	Fam193a	0.143795912157541	0.0052072659860205	MG	34369933	chr5	34412395	34412894	34412644.5	42711.5
350830	1024313	chr5:34475394-34475893	Tnip2	0.114389365460696	0.00883649376099693	OG	34513980	chr5	34475394	34475893	34475643.5	-38336.5
350831	1024340	chr5:34488894-34489393	Tnip2	0.156991433417229	0.00355927766598974	AS	34513980	chr5	34488894	34489393	34489143.5	-24836.5
350832	1024342	chr5:34489894-34490393	Tnip2	0.153870661397155	0.00210776761680931	IN	34513980	chr5	34489894	34490393	34490143.5	-23836.5
350833	1024358	chr5:34497893-34498392	Sh3bp2	0.153690427580707	0.00223295954227043	MG	34525784	chr5	34497893	34498392	34498142.5	-27641.5
350834	1024383	chr5:34510393-34510892	Tnip2	0.16798263042013	0.00140436318575543	EN	34513980	chr5	34510393	34510892	34510642.5	-3337.5
350835	1024387	chr5:34512393-34512892	Tnip2	0.120885207136067	0.00710070605832769	OG	34513980	chr5	34512393	34512892	34512642.5	-1337.5
350836	1024401	chr5:34519393-34519892	Sh3bp2	0.281282254222969	0.000213910508481074	fulldata	34525784	chr5	34519393	34519892	34519642.5	-6141.5
350837	1024403	chr5:34520393-34520892	Sh3bp2	0.177288861564016	0.00431217734303346	fulldata	34525784	chr5	34520393	34520892	34520642.5	-5141.5
350838	1024404	chr5:34520893-34521392	Tnip2	0.100084641615462	0.00971880921201951	OG	34513980	chr5	34520893	34521392	34521142.5	7162.5
350839	1024410	chr5:34523893-34524392	Add1	0.153145717339445	0.00275157610611243	Vas	34573714	chr5	34523893	34524392	34524142.5	-49571.5
350840	1024415	chr5:34526393-34526892	Sh3bp2	0.213823271108918	0.00212766076859516	Vas	34525784	chr5	34526393	34526892	34526642.5	858.5
350841	1024416	chr5:34526893-34527392	Sh3bp2	0.211354062487453	0.000521527760525164	fulldata	34525784	chr5	34526893	34527392	34527142.5	1358.5
350842	1024417	chr5:34527393-34527892	Sh3bp2	0.32569119251113	3.9773864306536e-06	Vas	34525784	chr5	34527393	34527892	34527642.5	1858.5
350843	1024418	chr5:34527893-34528392	Sh3bp2	0.276789921620069	0.000107860803394977	Vas	34525784	chr5	34527893	34528392	34528142.5	2358.5
350844	1024419	chr5:34528393-34528892	Sh3bp2	0.172862851849849	0.000615908279749	fulldata	34525784	chr5	34528393	34528892	34528642.5	2858.5
350845	1024420	chr5:34528893-34529392	Sh3bp2	0.19145510476565	0.00226022729768993	fulldata	34525784	chr5	34528893	34529392	34529142.5	3358.5
350846	1024422	chr5:34529893-34530392	Sh3bp2	0.2907082975872	0.00012571451216703	Vas	34525784	chr5	34529893	34530392	34530142.5	4358.5
350847	1024423	chr5:34530393-34530892	Sh3bp2	0.231742828098809	0.000168740247795562	fulldata	34525784	chr5	34530393	34530892	34530642.5	4858.5
350848	1024424	chr5:34530893-34531392	Sh3bp2	0.195630772800697	0.000616718322355991	fulldata	34525784	chr5	34530893	34531392	34531142.5	5358.5
350849	1024425	chr5:34531393-34531892	Sh3bp2	0.246592966330225	1.59035292113252e-06	fulldata	34525784	chr5	34531393	34531892	34531642.5	5858.5
350850	1024426	chr5:34531893-34532392	Sh3bp2	0.21666242272713	0.000118071920243046	fulldata	34525784	chr5	34531893	34532392	34532142.5	6358.5
350851	1024427	chr5:34532393-34532892	Sh3bp2	0.151217314875277	0.000224458790620163	fulldata	34525784	chr5	34532393	34532892	34532642.5	6858.5
350852	1024428	chr5:34532893-34533392	Sh3bp2	0.226783526651024	0.000304952989982676	fulldata	34525784	chr5	34532893	34533392	34533142.5	7358.5
350853	1024429	chr5:34533393-34533892	Sh3bp2	0.330422636452118	6.36148227129985e-05	fulldata	34525784	chr5	34533393	34533892	34533642.5	7858.5
350854	1024430	chr5:34533893-34534392	Sh3bp2	0.436221373428031	4.88425245248614e-05	fulldata	34525784	chr5	34533893	34534392	34534142.5	8358.5
350855	1024431	chr5:34534393-34534892	Sh3bp2	0.261423483407281	3.73832598845603e-05	fulldata	34525784	chr5	34534393	34534892	34534642.5	8858.5
350856	1024432	chr5:34534893-34535392	Sh3bp2	0.349745712537506	9.80054225184768e-05	fulldata	34525784	chr5	34534893	34535392	34535142.5	9358.5
350857	1024434	chr5:34535893-34536392	Sh3bp2	0.174158662872721	0.00397573118499439	Vas	34525784	chr5	34535893	34536392	34536142.5	10358.5
350858	1024438	chr5:34537893-34538392	Sh3bp2	0.196871840349418	0.000472688886657413	fulldata	34525784	chr5	34537893	34538392	34538142.5	12358.5
350859	1024439	chr5:34538393-34538892	Tnip2	0.214483602189462	0.00179555549744159	OPC	34513980	chr5	34538393	34538892	34538642.5	24662.5
350860	1024446	chr5:34541893-34542392	Sh3bp2	0.124296714042179	0.00238101618496378	fulldata	34525784	chr5	34541893	34542392	34542142.5	16358.5
350861	1024447	chr5:34542393-34542892	Sh3bp2	0.129674313065604	0.00663526794344937	fulldata	34525784	chr5	34542393	34542892	34542642.5	16858.5
350862	1024448	chr5:34542893-34543392	Sh3bp2	0.298884092667608	8.72559309961218e-06	fulldata	34525784	chr5	34542893	34543392	34543142.5	17358.5
350863	1024449	chr5:34543393-34543892	Sh3bp2	0.260345029294302	0.000908910486520642	fulldata	34525784	chr5	34543393	34543892	34543642.5	17858.5
350864	1024450	chr5:34543893-34544392	Sh3bp2	0.224389849637006	5.7233525374567e-07	fulldata	34525784	chr5	34543893	34544392	34544142.5	18358.5
350865	1024455	chr5:34546393-34546892	Sh3bp2	0.154133987890524	0.00912767505818102	AS	34525784	chr5	34546393	34546892	34546642.5	20858.5
350866	1024456	chr5:34546893-34547392	Sh3bp2	0.159985332688535	0.00770387646700088	MG	34525784	chr5	34546893	34547392	34547142.5	21358.5
350867	1024457	chr5:34547393-34547892	Sh3bp2	0.160090228328437	0.00736615793195461	Vas	34525784	chr5	34547393	34547892	34547642.5	21858.5
350868	1024460	chr5:34548893-34549392	Sh3bp2	0.190887536608132	0.00374957378599361	OPC	34525784	chr5	34548893	34549392	34549142.5	23358.5
350869	1024480	chr5:34558892-34559391	Sh3bp2	0.162907452451284	0.00306637014650857	Vas	34525784	chr5	34558892	34559391	34559141.5	33357.5
350870	1024486	chr5:34561892-34562391	Sh3bp2	0.162717804660304	0.00228074197147354	Vas	34525784	chr5	34561892	34562391	34562141.5	36357.5
350871	1024490	chr5:34563892-34564391	Sh3bp2	0.182875667157176	0.00289773128223969	Vas	34525784	chr5	34563892	34564391	34564141.5	38357.5
350872	1024495	chr5:34566392-34566891	Sh3bp2	0.214332598670968	0.000646039590702974	Vas	34525784	chr5	34566392	34566891	34566641.5	40857.5
350873	1024501	chr5:34569392-34569891	Add1	0.10551196290598	0.00320906473728455	OG	34573714	chr5	34569392	34569891	34569641.5	-4072.5
350874	1024526	chr5:34581892-34582391	Add1	0.230638255198409	0.00588087821604799	Vas	34573714	chr5	34581892	34582391	34582141.5	8427.5
350875	1024527	chr5:34582392-34582891	Add1	0.203777437493694	0.000175272896850709	Vas	34573714	chr5	34582392	34582891	34582641.5	8927.5
350876	1024535	chr5:34586392-34586891	Add1	0.174194597851746	0.00675438164271236	OPC	34573714	chr5	34586392	34586891	34586641.5	12927.5
350877	1024538	chr5:34587892-34588391	Add1	0.174380516480561	0.00447175724633242	IN	34573714	chr5	34587892	34588391	34588141.5	14427.5
350878	1024540	chr5:34588892-34589391	Add1	0.141694416366719	0.00700494743796831	Vas	34573714	chr5	34588892	34589391	34589141.5	15427.5
350879	1024541	chr5:34589392-34589891	Add1	0.179059614629809	0.00480654316096629	IN	34573714	chr5	34589392	34589891	34589641.5	15927.5
350880	1024545	chr5:34591392-34591891	Mfsd10	0.159965711139825	0.00890784534624534	IN	34637115	chr5	34591392	34591891	34591641.5	-45473.5
350881	1024552	chr5:34594892-34595391	Mfsd10	0.141465410257905	0.00432056999685171	OG	34637115	chr5	34594892	34595391	34595141.5	-41973.5
350882	1024555	chr5:34596392-34596891	Add1	0.151113226356052	0.007118539913466	Vas	34573714	chr5	34596392	34596891	34596641.5	22927.5
350883	1024556	chr5:34596892-34597391	Mfsd10	0.166756045725755	0.00989922231646223	Vas	34637115	chr5	34596892	34597391	34597141.5	-39973.5
350884	1024558	chr5:34597892-34598391	Add1	0.191477605657425	0.00406170184303301	IN	34573714	chr5	34597892	34598391	34598141.5	24427.5
350885	1024559	chr5:34598392-34598891	Add1	0.151513610658001	9.03910725813528e-05	OG	34573714	chr5	34598392	34598891	34598641.5	24927.5
350886	1024561	chr5:34599392-34599891	Add1	0.179785604112719	0.00426076772537254	IN	34573714	chr5	34599392	34599891	34599641.5	25927.5
350887	1024562	chr5:34599892-34600391	Add1	0.168798743479143	0.00978725963848992	IN	34573714	chr5	34599892	34600391	34600141.5	26427.5
350888	1024566	chr5:34601892-34602391	Add1	0.105116278731071	0.0029216203306609	OG	34573714	chr5	34601892	34602391	34602141.5	28427.5
350889	1024572	chr5:34604892-34605391	Add1	0.114004052364611	0.00993500737440034	OG	34573714	chr5	34604892	34605391	34605141.5	31427.5
350890	1024573	chr5:34605392-34605891	Add1	0.142182231344834	0.00707431791825985	AS	34573714	chr5	34605392	34605891	34605641.5	31927.5
350891	1024574	chr5:34605892-34606391	Add1	0.153695660735908	0.00950130800375082	OPC	34573714	chr5	34605892	34606391	34606141.5	32427.5
350892	1024576	chr5:34606892-34607391	Add1	0.147730778532674	0.00889128934518169	AS	34573714	chr5	34606892	34607391	34607141.5	33427.5
350893	1024577	chr5:34607392-34607891	Add1	0.211439999527446	0.00389141446014707	AS	34573714	chr5	34607392	34607891	34607641.5	33927.5
350894	1024594	chr5:34615891-34616390	Add1	0.231565826863743	0.00672725085829351	AS	34573714	chr5	34615891	34616390	34616140.5	42426.5
350895	1024596	chr5:34616891-34617390	Grk4	0.159082297950673	0.00172865149348644	AS	34660379	chr5	34616891	34617390	34617140.5	-43238.5
350896	1024599	chr5:34618391-34618890	Add1	0.148822126636924	0.00898902476972652	IN	34573714	chr5	34618391	34618890	34618640.5	44926.5
350897	1024606	chr5:34621891-34622390	Grk4	0.17552184346749	0.00377936257247513	OPC	34660379	chr5	34621891	34622390	34622140.5	-38238.5
350898	1024609	chr5:34623391-34623890	Add1	0.205462921006979	3.18874288691706e-05	AS	34573714	chr5	34623391	34623890	34623640.5	49926.5
350899	1024612	chr5:34624891-34625390	Mfsd10	0.123945753478502	0.00891844914611628	OPC	34637115	chr5	34624891	34625390	34625140.5	-11974.5
350900	1024615	chr5:34626391-34626890	Mfsd10	0.139169456653987	0.00947234528298602	Vas	34637115	chr5	34626391	34626890	34626640.5	-10474.5
350901	1024625	chr5:34631391-34631890	Grk4	0.131865244476683	0.00180005998758892	EN	34660379	chr5	34631391	34631890	34631640.5	-28738.5
350902	1024627	chr5:34632391-34632890	Mfsd10	0.206326162600999	0.000768616203209671	OPC	34637115	chr5	34632391	34632890	34632640.5	-4474.5
350903	1024632	chr5:34634891-34635390	Grk4	0.157192844721852	0.00864027876928386	AS	34660379	chr5	34634891	34635390	34635140.5	-25238.5
350904	1024657	chr5:34647391-34647890	Mfsd10	0.185860185576675	0.00450294231825465	Vas	34637115	chr5	34647391	34647890	34647640.5	10525.5
350905	1024659	chr5:34648391-34648890	Nop14	0.13141370673968	0.00654574919041517	MG	34660149	chr5	34648391	34648890	34648640.5	-11508.5
350906	1024660	chr5:34648891-34649390	Nop14	0.122301013199196	0.00227076219155631	EN	34660149	chr5	34648891	34649390	34649140.5	-11008.5
350907	1024671	chr5:34654391-34654890	Mfsd10	0.14922779864013	0.00720090333439516	AS	34637115	chr5	34654391	34654890	34654640.5	17525.5
350908	1024677	chr5:34657391-34657890	Mfsd10	0.169004982973744	0.000505049105281596	MG	34637115	chr5	34657391	34657890	34657640.5	20525.5
350909	1024686	chr5:34661891-34662390	Nop14	0.202823701466092	0.000546733049061277	Vas	34660149	chr5	34661891	34662390	34662140.5	1991.5
350910	1024687	chr5:34662391-34662890	Mfsd10	0.158871353834164	0.00865183690220661	AS	34637115	chr5	34662391	34662890	34662640.5	25525.5
350911	1024689	chr5:34663391-34663890	Grk4	0.141694879323365	0.00891635017476844	AS	34660379	chr5	34663391	34663890	34663640.5	3261.5
350912	1024693	chr5:34665391-34665889	Grk4	0.144125682734573	0.0071640913786708	OPC	34660379	chr5	34665391	34665889	34665640	5261
350913	1024701	chr5:34669390-34669889	Nop14	0.157967914919371	0.00324173130658023	Vas	34660149	chr5	34669390	34669889	34669639.5	9490.5
350914	1024703	chr5:34670390-34670889	Nop14	0.133832438186682	0.00178432861311406	IN	34660149	chr5	34670390	34670889	34670639.5	10490.5
350915	1024710	chr5:34673890-34674389	Nop14	0.147228306746187	0.00934820277907655	Vas	34660149	chr5	34673890	34674389	34674139.5	13990.5
350916	1024712	chr5:34674890-34675389	Grk4	0.149594178812114	0.00230654394831509	AS	34660379	chr5	34674890	34675389	34675139.5	14760.5
350917	1024732	chr5:34684890-34685389	Nop14	0.122636408195274	0.00763965251364096	MG	34660149	chr5	34684890	34685389	34685139.5	24990.5
350918	1024743	chr5:34690390-34690889	Grk4	0.100205316281783	0.00997467964486753	OG	34660379	chr5	34690390	34690889	34690639.5	30260.5
350919	1024753	chr5:34695390-34695889	Grk4	0.139942599698386	0.00900909652405824	OPC	34660379	chr5	34695390	34695889	34695639.5	35260.5
350920	1024759	chr5:34698390-34698889	Grk4	0.100098004595483	0.00231094701779788	IN	34660379	chr5	34698390	34698889	34698639.5	38260.5
350921	1024868	chr5:34752889-34753388	Htt	0.138927144544807	0.00921556188568728	MG	34761736	chr5	34752889	34753388	34753138.5	-8597.5
350922	1024898	chr5:34767889-34768388	Htt	0.156196236297678	0.00520389102449104	Vas	34761736	chr5	34767889	34768388	34768138.5	6402.5
350923	1024912	chr5:34774889-34775388	Htt	0.152898516464579	0.00630218344368161	IN	34761736	chr5	34774889	34775388	34775138.5	13402.5
350924	1024917	chr5:34777389-34777888	Htt	0.123194326113299	0.000865740744708021	OG	34761736	chr5	34777389	34777888	34777638.5	15902.5
350925	1024978	chr5:34807888-34808387	Htt	0.14000476024998	0.00332782461667791	EN	34761736	chr5	34807888	34808387	34808137.5	46401.5
350926	1024982	chr5:34809888-34810387	Htt	0.113413107041419	0.0079008408032677	EN	34761736	chr5	34809888	34810387	34810137.5	48401.5
350927	1024984	chr5:34810888-34811387	Htt	0.136125186925143	0.00237345994099325	fulldata	34761736	chr5	34810888	34811387	34811137.5	49401.5
350928	1025095	chr5:34866387-34866886	Msantd1	0.138336730422332	0.003828843547516	AS	34913571	chr5	34866387	34866886	34866636.5	-46934.5
350929	1025119	chr5:34878387-34878886	Msantd1	0.108049910391162	0.0092435925108939	IN	34913571	chr5	34878387	34878886	34878636.5	-34934.5
350930	1025123	chr5:34880387-34880886	Msantd1	0.152900263653856	0.000727382588260661	Vas	34913571	chr5	34880387	34880886	34880636.5	-32934.5
350931	1025125	chr5:34881387-34881886	Msantd1	0.14412545072718	0.0020327042176157	MG	34913571	chr5	34881387	34881886	34881636.5	-31934.5
350932	1025128	chr5:34882887-34883386	Msantd1	0.124981353497922	0.00647713043421849	IN	34913571	chr5	34882887	34883386	34883136.5	-30434.5
350933	1025132	chr5:34884887-34885386	Msantd1	0.142455463859664	0.00705157729258132	Vas	34913571	chr5	34884887	34885386	34885136.5	-28434.5
350934	1025143	chr5:34890387-34890886	Msantd1	0.191933013124625	0.000595186104473067	Vas	34913571	chr5	34890387	34890886	34890636.5	-22934.5
350935	1025147	chr5:34892387-34892886	Msantd1	0.152231248429355	0.00628758283874598	AS	34913571	chr5	34892387	34892886	34892636.5	-20934.5
350936	1025154	chr5:34895886-34896385	Msantd1	0.154475373208075	0.00273808801067799	MG	34913571	chr5	34895886	34896385	34896135.5	-17435.5
350937	1025162	chr5:34899886-34900385	Msantd1	0.17558713708923	0.00891758694624267	fulldata	34913571	chr5	34899886	34900385	34900135.5	-13435.5
350938	1025171	chr5:34904386-34904885	Rgs12	0.133103659898623	0.00608323831370361	Vas	34949387	chr5	34904386	34904885	34904635.5	-44751.5
350939	1025194	chr5:34915886-34916385	Msantd1	0.224484200272925	0.00224539586875561	Vas	34913571	chr5	34915886	34916385	34916135.5	2564.5
350940	1025195	chr5:34916386-34916885	Msantd1	0.203890383737617	0.00340756149443877	Vas	34913571	chr5	34916386	34916885	34916635.5	3064.5
350941	1025200	chr5:34918886-34919385	Msantd1	0.136621767887057	0.00392281783524484	fulldata	34913571	chr5	34918886	34919385	34919135.5	5564.5
350942	1025204	chr5:34920886-34921385	Msantd1	0.115503650541048	0.00528826829499751	IN	34913571	chr5	34920886	34921385	34921135.5	7564.5
350943	1025213	chr5:34925386-34925885	Msantd1	0.130485979256544	0.00812670400274329	Vas	34913571	chr5	34925386	34925885	34925635.5	12064.5
350944	1025217	chr5:34927386-34927885	Msantd1	0.13397172039568	0.00258184581424725	Vas	34913571	chr5	34927386	34927885	34927635.5	14064.5
350945	1025221	chr5:34929386-34929885	Msantd1	0.142455463859664	0.00559505449411613	Vas	34913571	chr5	34929386	34929885	34929635.5	16064.5
350946	1025223	chr5:34930386-34930885	Rgs12	0.23331308627103	0.00101696367127213	Vas	34949387	chr5	34930386	34930885	34930635.5	-18751.5
350947	1025226	chr5:34931886-34932385	Rgs12	0.239415387681734	0.00191489311690085	AS	34949387	chr5	34931886	34932385	34932135.5	-17251.5
350948	1025230	chr5:34933886-34934385	Msantd1	0.172553465620884	0.00366839946427844	AS	34913571	chr5	34933886	34934385	34934135.5	20564.5
350949	1025232	chr5:34934886-34935385	Rgs12	0.162472293717252	0.00711126879887602	OPC	34949387	chr5	34934886	34935385	34935135.5	-14251.5
350950	1025237	chr5:34937386-34937885	Msantd1	0.119173960949682	0.00331250772771852	OG	34913571	chr5	34937386	34937885	34937635.5	24064.5
350951	1025243	chr5:34940386-34940885	Rgs12	0.10381939961486	0.00410704067221102	EN	34949387	chr5	34940386	34940885	34940635.5	-8751.5
350952	1025244	chr5:34940886-34941385	Rgs12	0.151374422028293	0.00383631210963342	AS	34949387	chr5	34940886	34941385	34941135.5	-8251.5
350953	1025264	chr5:34950886-34951385	Rgs12	0.139152287281262	0.00670539081989352	MG	34949387	chr5	34950886	34951385	34951135.5	1748.5
350954	1025268	chr5:34952885-34953384	Rgs12	0.133390522681852	0.00320495903021323	MG	34949387	chr5	34952885	34953384	34953134.5	3747.5
350955	1025270	chr5:34953885-34954384	Msantd1	0.101393518320934	0.00928937525656071	EN	34913571	chr5	34953885	34954384	34954134.5	40563.5
350956	1025276	chr5:34956885-34957384	Msantd1	0.156624414379576	0.00515401564771645	MG	34913571	chr5	34956885	34957384	34957134.5	43563.5
350957	1025277	chr5:34957385-34957884	Rgs12	0.125465126657709	0.00889077104326619	MG	34949387	chr5	34957385	34957884	34957634.5	8247.5
350958	1025278	chr5:34957885-34958384	Rgs12	0.230681806935309	0.00683077630743867	AS	34949387	chr5	34957885	34958384	34958134.5	8747.5
350959	1025287	chr5:34962385-34962884	Msantd1	0.172816665344496	0.00469674610302617	AS	34913571	chr5	34962385	34962884	34962634.5	49063.5
350960	1025293	chr5:34965385-34965884	Rgs12	0.152901744448408	0.00693254765487861	AS	34949387	chr5	34965385	34965884	34965634.5	16247.5
350961	1025298	chr5:34967885-34968384	Rgs12	0.198399966858552	0.00117348917252535	Vas	34949387	chr5	34967885	34968384	34968134.5	18747.5
350962	1025299	chr5:34968385-34968884	Rgs12	0.266734862533084	6.20806609220592e-05	Vas	34949387	chr5	34968385	34968884	34968634.5	19247.5
350963	1025318	chr5:34977885-34978384	Rgs12	0.156933687735433	0.00800609421359677	Vas	34949387	chr5	34977885	34978384	34978134.5	28747.5
350964	1025323	chr5:34980385-34980884	Rgs12	0.156645541380067	0.00486355144194939	AS	34949387	chr5	34980385	34980884	34980634.5	31247.5
350965	1025339	chr5:34988385-34988884	Rgs12	0.311397231457289	0.000376900773674693	IN	34949387	chr5	34988385	34988884	34988634.5	39247.5
350966	1025340	chr5:34988885-34989384	Rgs12	0.395227097296839	5.12491057886866e-05	IN	34949387	chr5	34988885	34989384	34989134.5	39747.5
350967	1025341	chr5:34989385-34989884	Rgs12	0.434555816669425	0.000117863632228321	IN	34949387	chr5	34989385	34989884	34989634.5	40247.5
350968	1025342	chr5:34989885-34990384	Rgs12	0.334593549844094	2.26302333317108e-05	IN	34949387	chr5	34989885	34990384	34990134.5	40747.5
350969	1025343	chr5:34990385-34990884	Rgs12	0.290630212524159	0.00116367653218941	IN	34949387	chr5	34990385	34990884	34990634.5	41247.5
350970	1025344	chr5:34990885-34991384	Rgs12	0.368494423509035	3.85269153646561e-06	IN	34949387	chr5	34990885	34991384	34991134.5	41747.5
350971	1025345	chr5:34991385-34991884	Rgs12	0.362588050700301	6.18694778784512e-05	IN	34949387	chr5	34991385	34991884	34991634.5	42247.5
350972	1025346	chr5:34991885-34992384	Rgs12	0.285705406165311	0.0030489977502719	IN	34949387	chr5	34991885	34992384	34992134.5	42747.5
350973	1025347	chr5:34992385-34992884	Hgfac	0.148402927382218	0.000980482570429375	EN	35041509	chr5	34992385	34992884	34992634.5	-48874.5
350974	1025348	chr5:34992885-34993384	Rgs12	0.263598475368606	0.000240906598241941	IN	34949387	chr5	34992885	34993384	34993134.5	43747.5
350975	1025349	chr5:34993385-34993884	Hgfac	0.176577216291819	1.50134501120114e-05	MG	35041509	chr5	34993385	34993884	34993634.5	-47874.5
350976	1025350	chr5:34993885-34994384	Hgfac	0.124708528808362	0.00155420139180507	EN	35041509	chr5	34993885	34994384	34994134.5	-47374.5
350977	1025351	chr5:34994385-34994884	Hgfac	0.156787041068323	0.0024264370344419	MG	35041509	chr5	34994385	34994884	34994634.5	-46874.5
350978	1025352	chr5:34994885-34995384	Hgfac	0.123417852097985	0.00194677565548373	EN	35041509	chr5	34994885	34995384	34995134.5	-46374.5
350979	1025354	chr5:34995885-34996384	Hgfac	0.235980604579863	0.000838834238491959	OPC	35041509	chr5	34995885	34996384	34996134.5	-45374.5
350980	1025355	chr5:34996385-34996884	Hgfac	0.164808836723479	2.86948410447296e-05	EN	35041509	chr5	34996385	34996884	34996634.5	-44874.5
350981	1025356	chr5:34996885-34997384	Hgfac	0.182526766497319	1.23199051849099e-07	EN	35041509	chr5	34996885	34997384	34997134.5	-44374.5
350982	1025357	chr5:34997385-34997884	Rgs12	0.190492781005208	0.00553829823893681	Vas	34949387	chr5	34997385	34997884	34997634.5	48247.5
350983	1025359	chr5:34998385-34998884	Hgfac	0.13247582515819	0.000655104339118862	EN	35041509	chr5	34998385	34998884	34998634.5	-42874.5
350984	1025360	chr5:34998885-34999384	Hgfac	0.114523336546899	0.00327268225850952	EN	35041509	chr5	34998885	34999384	34999134.5	-42374.5
350985	1025361	chr5:34999385-34999884	Hgfac	0.15170821448972	0.000311880428187639	EN	35041509	chr5	34999385	34999884	34999634.5	-41874.5
350986	1025362	chr5:34999885-35000384	Hgfac	0.103033766772873	0.00247648970833647	EN	35041509	chr5	34999885	35000384	35000134.5	-41374.5
350987	1025365	chr5:35001385-35001884	Hgfac	0.102173935532194	0.00512875511697874	EN	35041509	chr5	35001385	35001884	35001634.5	-39874.5
350988	1025366	chr5:35001885-35002384	Hgfac	0.20701058878551	5.93409553384383e-07	EN	35041509	chr5	35001885	35002384	35002134.5	-39374.5
350989	1025369	chr5:35003385-35003884	Hgfac	0.183654822600234	0.00347312857547832	MG	35041509	chr5	35003385	35003884	35003634.5	-37874.5
350990	1025372	chr5:35004885-35005384	Hgfac	0.173137866178028	0.000150016629505423	OG	35041509	chr5	35004885	35005384	35005134.5	-36374.5
350991	1025375	chr5:35006385-35006884	Dok7	0.132363367345667	0.00454052861461396	EN	35056563	chr5	35006385	35006884	35006634.5	-49928.5
350992	1025376	chr5:35006885-35007384	Hgfac	0.150155134900326	0.000129843889379644	EN	35041509	chr5	35006885	35007384	35007134.5	-34374.5
350993	1025381	chr5:35009384-35009883	Dok7	0.128990068823798	0.00732288429759753	AS	35056563	chr5	35009384	35009883	35009633.5	-46929.5
350994	1025382	chr5:35009884-35010383	Hgfac	0.170601536438497	0.00105052144397266	AS	35041509	chr5	35009884	35010383	35010133.5	-31375.5
350995	1025384	chr5:35010884-35011383	Dok7	0.228888174307979	0.000326010544760669	AS	35056563	chr5	35010884	35011383	35011133.5	-45429.5
350996	1025386	chr5:35011884-35012383	Hgfac	0.261899856126976	1.81720147041098e-07	MG	35041509	chr5	35011884	35012383	35012133.5	-29375.5
350997	1025388	chr5:35012884-35013383	Hgfac	0.100789193452894	0.00274183450765075	EN	35041509	chr5	35012884	35013383	35013133.5	-28375.5
350998	1025389	chr5:35013384-35013883	Hgfac	0.25619086743756	9.65062807445349e-10	MG	35041509	chr5	35013384	35013883	35013633.5	-27875.5
350999	1025390	chr5:35013884-35014383	Hgfac	0.165219063732638	9.01227325597054e-05	EN	35041509	chr5	35013884	35014383	35014133.5	-27375.5
351000	1025391	chr5:35014384-35014883	Hgfac	0.143360288525047	0.00458316940416903	EN	35041509	chr5	35014384	35014883	35014633.5	-26875.5
351001	1025392	chr5:35014884-35015383	Hgfac	0.135929588991427	0.00194482042244692	EN	35041509	chr5	35014884	35015383	35015133.5	-26375.5
351002	1025396	chr5:35016884-35017383	Hgfac	0.16903114288131	0.00741658585886318	AS	35041509	chr5	35016884	35017383	35017133.5	-24375.5
351003	1025397	chr5:35017384-35017883	Hgfac	0.434666921664654	9.32587340685131e-15	MG	35041509	chr5	35017384	35017883	35017633.5	-23875.5
351004	1025398	chr5:35017884-35018383	Dok7	0.14379632275913	0.00832844419500822	AS	35056563	chr5	35017884	35018383	35018133.5	-38429.5
351005	1025399	chr5:35018384-35018883	Hgfac	0.205372827417394	1.10815666642949e-08	MG	35041509	chr5	35018384	35018883	35018633.5	-22875.5
351006	1025400	chr5:35018884-35019383	Hgfac	0.19072989687808	0.000106241553633923	OG	35041509	chr5	35018884	35019383	35019133.5	-22375.5
351007	1025403	chr5:35020384-35020883	Dok7	0.207245349783936	0.00303831515923492	IN	35056563	chr5	35020384	35020883	35020633.5	-35929.5
351008	1025404	chr5:35020884-35021383	Dok7	0.188296776356354	0.00180519826515124	AS	35056563	chr5	35020884	35021383	35021133.5	-35429.5
351009	1025405	chr5:35021384-35021883	Hgfac	0.139780283492551	0.00225380620189763	EN	35041509	chr5	35021384	35021883	35021633.5	-19875.5
351010	1025406	chr5:35021884-35022383	Hgfac	0.224714261024276	0.000117904513651457	Vas	35041509	chr5	35021884	35022383	35022133.5	-19375.5
351011	1025407	chr5:35022384-35022883	Hgfac	0.224714261024276	0.000338803903034091	Vas	35041509	chr5	35022384	35022883	35022633.5	-18875.5
351012	1025408	chr5:35022884-35023383	Hgfac	0.281314581236836	2.44114052860844e-07	Vas	35041509	chr5	35022884	35023383	35023133.5	-18375.5
351013	1025410	chr5:35023884-35024383	Hgfac	0.222582377088814	0.000245575023982925	MG	35041509	chr5	35023884	35024383	35024133.5	-17375.5
351014	1025412	chr5:35024884-35025383	Dok7	0.248647027710171	0.00141572274692181	AS	35056563	chr5	35024884	35025383	35025133.5	-31429.5
351015	1025413	chr5:35025384-35025883	Hgfac	0.19150426090158	0.000751917651378942	Vas	35041509	chr5	35025384	35025883	35025633.5	-15875.5
351016	1025414	chr5:35025884-35026383	Hgfac	0.237705143224586	2.30843742476949e-06	MG	35041509	chr5	35025884	35026383	35026133.5	-15375.5
351017	1025417	chr5:35027384-35027883	Hgfac	0.214195147313683	3.95279646914215e-06	OG	35041509	chr5	35027384	35027883	35027633.5	-13875.5
351018	1025421	chr5:35029384-35029883	Hgfac	0.104654955766582	0.00571669141285491	EN	35041509	chr5	35029384	35029883	35029633.5	-11875.5
351019	1025423	chr5:35030384-35030883	Hgfac	0.259045361782268	4.5382021474083e-09	MG	35041509	chr5	35030384	35030883	35030633.5	-10875.5
351020	1025425	chr5:35031384-35031883	Hgfac	0.283045747890601	1.03909553603732e-05	Vas	35041509	chr5	35031384	35031883	35031633.5	-9875.5
351021	1025430	chr5:35033884-35034383	Hgfac	0.131424718598895	0.000829511081025136	EN	35041509	chr5	35033884	35034383	35034133.5	-7375.5
351022	1025431	chr5:35034384-35034883	Hgfac	0.406413220439137	9.2148511043888e-15	Vas	35041509	chr5	35034384	35034883	35034633.5	-6875.5
351023	1025433	chr5:35035384-35035883	Hgfac	0.154974474119556	0.000439972410334333	MG	35041509	chr5	35035384	35035883	35035633.5	-5875.5
351024	1025438	chr5:35037884-35038383	Hgfac	0.103642929434143	0.00411559851144316	EN	35041509	chr5	35037884	35038383	35038133.5	-3375.5
351025	1025442	chr5:35039884-35040383	Dok7	0.153221219436275	0.000159328014505911	EN	35056563	chr5	35039884	35040383	35040133.5	-16429.5
351026	1025444	chr5:35040884-35041383	Dok7	0.162908354543846	0.000412077498113339	MG	35056563	chr5	35040884	35041383	35041133.5	-15429.5
351027	1025446	chr5:35041884-35042383	Hgfac	0.151742408989656	0.000217229540596997	OG	35041509	chr5	35041884	35042383	35042133.5	624.5
351028	1025448	chr5:35042884-35043383	Dok7	0.316700875568155	0.000522170598197702	AS	35056563	chr5	35042884	35043383	35043133.5	-13429.5
351029	1025449	chr5:35043384-35043883	Dok7	0.200895947981649	0.0031554311314802	AS	35056563	chr5	35043384	35043883	35043633.5	-12929.5
351030	1025450	chr5:35043884-35044383	Hgfac	0.18821153771447	0.00148734677569651	OPC	35041509	chr5	35043884	35044383	35044133.5	2624.5
351031	1025454	chr5:35045884-35046383	Hgfac	0.20861449934747	0.00614068354569142	OPC	35041509	chr5	35045884	35046383	35046133.5	4624.5
351032	1025455	chr5:35046384-35046883	Dok7	0.223909882224085	0.0012888130504275	MG	35056563	chr5	35046384	35046883	35046633.5	-9929.5
351033	1025456	chr5:35046884-35047383	Hgfac	0.579069423345796	0	Vas	35041509	chr5	35046884	35047383	35047133.5	5624.5
351034	1025458	chr5:35047884-35048383	Hgfac	0.264754350471684	0.00101117435069642	MG	35041509	chr5	35047884	35048383	35048133.5	6624.5
351035	1025459	chr5:35048384-35048883	Hgfac	0.401531379953382	0	Vas	35041509	chr5	35048384	35048883	35048633.5	7124.5
351036	1025460	chr5:35048884-35049383	Hgfac	0.298234117034391	4.97672846266894e-08	MG	35041509	chr5	35048884	35049383	35049133.5	7624.5
351037	1025461	chr5:35049384-35049883	Dok7	0.189200893099627	0.00322122240279143	AS	35056563	chr5	35049384	35049883	35049633.5	-6929.5
351038	1025463	chr5:35050384-35050883	Hgfac	0.248888150227534	2.34441238686767e-05	Vas	35041509	chr5	35050384	35050883	35050633.5	9124.5
351039	1025464	chr5:35050884-35051383	Hgfac	0.207702673843631	0.00173496752587743	Vas	35041509	chr5	35050884	35051383	35051133.5	9624.5
351040	1025465	chr5:35051384-35051883	Hgfac	0.38097876395766	1.42169298555928e-08	MG	35041509	chr5	35051384	35051883	35051633.5	10124.5
351041	1025467	chr5:35052384-35052883	Dok7	0.114192021979575	0.00906190971723309	fulldata	35056563	chr5	35052384	35052883	35052633.5	-3929.5
351042	1025468	chr5:35052884-35053383	Dok7	0.135947012775124	0.000777665497062707	IN	35056563	chr5	35052884	35053383	35053133.5	-3429.5
351043	1025469	chr5:35053384-35053883	Dok7	0.150581211755194	0.00613546180656888	IN	35056563	chr5	35053384	35053883	35053633.5	-2929.5
351044	1025470	chr5:35053884-35054383	Dok7	0.141018489620759	0.00355181090796908	IN	35056563	chr5	35053884	35054383	35054133.5	-2429.5
351045	1025471	chr5:35054384-35054883	Dok7	0.139570918012308	0.00103959967640965	IN	35056563	chr5	35054384	35054883	35054633.5	-1929.5
351046	1025472	chr5:35054884-35055383	Dok7	0.227356995138498	0.00258217696553575	AS	35056563	chr5	35054884	35055383	35055133.5	-1429.5
351047	1025473	chr5:35055384-35055883	Hgfac	0.174553408655236	0.00025787781707054	MG	35041509	chr5	35055384	35055883	35055633.5	14124.5
351048	1025474	chr5:35055884-35056383	Dok7	0.334039584407715	5.51857601578387e-05	AS	35056563	chr5	35055884	35056383	35056133.5	-429.5
351049	1025475	chr5:35056384-35056883	Dok7	0.442540791085144	0.000171758077060824	AS	35056563	chr5	35056384	35056883	35056633.5	70.5
351050	1025476	chr5:35056884-35057383	Dok7	0.407491169759527	3.89552801162152e-05	AS	35056563	chr5	35056884	35057383	35057133.5	570.5
351051	1025477	chr5:35057384-35057883	Hgfac	0.275329999673158	6.35886964861498e-07	MG	35041509	chr5	35057384	35057883	35057633.5	16124.5
351052	1025478	chr5:35057884-35058383	Dok7	0.30029226247367	0.000185245537359546	AS	35056563	chr5	35057884	35058383	35058133.5	1570.5
351053	1025479	chr5:35058384-35058883	Dok7	0.344875026604964	5.48152324855167e-05	AS	35056563	chr5	35058384	35058883	35058633.5	2070.5
351054	1025480	chr5:35058884-35059383	Dok7	0.212527918690127	0.000312299251593151	OG	35056563	chr5	35058884	35059383	35059133.5	2570.5
351055	1025482	chr5:35059884-35060383	Dok7	0.272148264005872	3.52852680799431e-05	AS	35056563	chr5	35059884	35060383	35060133.5	3570.5
351056	1025483	chr5:35060384-35060883	Dok7	0.381457441535374	3.19167121320962e-06	AS	35056563	chr5	35060384	35060883	35060633.5	4070.5
351057	1025484	chr5:35060884-35061383	Dok7	0.132549331979781	0.000575063542080034	IN	35056563	chr5	35060884	35061383	35061133.5	4570.5
351058	1025486	chr5:35061884-35062383	Dok7	0.116469914636256	0.00926956365069254	IN	35056563	chr5	35061884	35062383	35062133.5	5570.5
351059	1025487	chr5:35062384-35062883	Dok7	0.12202787251691	0.00176428385693228	IN	35056563	chr5	35062384	35062883	35062633.5	6070.5
351060	1025488	chr5:35062884-35063383	Dok7	0.180627649975849	0.00341036038427511	AS	35056563	chr5	35062884	35063383	35063133.5	6570.5
351061	1025490	chr5:35063884-35064383	Dok7	0.153076026604047	0.000465420589282339	IN	35056563	chr5	35063884	35064383	35064133.5	7570.5
351062	1025491	chr5:35064384-35064883	Hgfac	0.572175739734537	1.74479319881016e-11	Vas	35041509	chr5	35064384	35064883	35064633.5	23124.5
351063	1025492	chr5:35064884-35065383	Dok7	0.161230338140499	0.00486406176539256	AS	35056563	chr5	35064884	35065383	35065133.5	8570.5
351064	1025493	chr5:35065384-35065883	Dok7	0.135874319482528	0.000282772264126652	IN	35056563	chr5	35065384	35065883	35065633.5	9070.5
351065	1025494	chr5:35065884-35066382	Dok7	0.136525393601139	0.00854495844710557	IN	35056563	chr5	35065884	35066382	35066133	9570
351066	1025496	chr5:35066883-35067382	Dok7	0.108655656350468	0.00185085345283897	IN	35056563	chr5	35066883	35067382	35067132.5	10569.5
351067	1025498	chr5:35067883-35068382	Hgfac	0.279583414583071	1.9506618542664e-13	Vas	35041509	chr5	35067883	35068382	35068132.5	26623.5
351068	1025499	chr5:35068383-35068882	Hgfac	0.180624831564983	0.000951738276010805	MG	35041509	chr5	35068383	35068882	35068632.5	27123.5
351069	1025500	chr5:35068883-35069382	Dok7	0.123053843326036	0.00255303212746472	IN	35056563	chr5	35068883	35069382	35069132.5	12569.5
351070	1025501	chr5:35069383-35069882	Hgfac	0.360738170189506	5.33538218773222e-05	OPC	35041509	chr5	35069383	35069882	35069632.5	28123.5
351071	1025502	chr5:35069883-35070382	Dok7	0.125491589805592	0.00260546073989054	IN	35056563	chr5	35069883	35070382	35070132.5	13569.5
351072	1025503	chr5:35070383-35070882	Dok7	0.12792660763761	0.00295811226777676	IN	35056563	chr5	35070383	35070882	35070632.5	14069.5
351073	1025505	chr5:35071383-35071882	Dok7	0.15301658177247	0.00745686932581247	OG	35056563	chr5	35071383	35071882	35071632.5	15069.5
351074	1025506	chr5:35071883-35072382	Dok7	0.158126839766712	0.00201922148826028	OG	35056563	chr5	35071883	35072382	35072132.5	15569.5
351075	1025507	chr5:35072383-35072882	Dok7	0.150839336958049	0.000356534758695237	OG	35056563	chr5	35072383	35072882	35072632.5	16069.5
351076	1025508	chr5:35072883-35073382	Dok7	0.115493628335355	0.00428768920824107	IN	35056563	chr5	35072883	35073382	35073132.5	16569.5
351077	1025509	chr5:35073383-35073882	Dok7	0.104244696267355	0.00373396944672966	fulldata	35056563	chr5	35073383	35073882	35073632.5	17069.5
351078	1025510	chr5:35073883-35074382	Dok7	0.201934799508634	0.000898578694399688	AS	35056563	chr5	35073883	35074382	35074132.5	17569.5
351079	1025512	chr5:35074883-35075382	Dok7	0.133269193995951	0.000254572285412147	IN	35056563	chr5	35074883	35075382	35075132.5	18569.5
351080	1025513	chr5:35075383-35075882	Dok7	0.130848718711038	0.00929209125662	IN	35056563	chr5	35075383	35075882	35075632.5	19069.5
351081	1025514	chr5:35075883-35076382	Dok7	0.134697787914616	0.00158783705938426	IN	35056563	chr5	35075883	35076382	35076132.5	19569.5
351082	1025515	chr5:35076383-35076882	Dok7	0.129192561891353	0.00458525534880028	OG	35056563	chr5	35076383	35076882	35076632.5	20069.5
351083	1025517	chr5:35077383-35077882	Dok7	0.15548821449259	0.00166928295762647	AS	35056563	chr5	35077383	35077882	35077632.5	21069.5
351084	1025518	chr5:35077883-35078382	Dok7	0.110830732716511	0.00153235362318493	fulldata	35056563	chr5	35077883	35078382	35078132.5	21569.5
351085	1025523	chr5:35080383-35080882	Dok7	0.139370616235812	0.000102315122909369	fulldata	35056563	chr5	35080383	35080882	35080632.5	24069.5
351086	1025524	chr5:35080883-35081382	Dok7	0.153036834605226	0.000178499487510142	fulldata	35056563	chr5	35080883	35081382	35081132.5	24569.5
351087	1025525	chr5:35081383-35081882	Dok7	0.155738813267456	0.00446392147401453	IN	35056563	chr5	35081383	35081882	35081632.5	25069.5
351088	1025526	chr5:35081883-35082382	Dok7	0.151435214417969	0.000112815698647517	IN	35056563	chr5	35081883	35082382	35082132.5	25569.5
351089	1025527	chr5:35082383-35082882	Lrpap1	0.182310798087765	0.00029907466018253	IN	35105698	chr5	35082383	35082882	35082632.5	-23065.5
351090	1025528	chr5:35082883-35083382	Dok7	0.154957647355554	0.00163273625150673	AS	35056563	chr5	35082883	35083382	35083132.5	26569.5
351091	1025529	chr5:35083383-35083882	Dok7	0.103718999907701	0.00741020073646026	fulldata	35056563	chr5	35083383	35083882	35083632.5	27069.5
351092	1025531	chr5:35084383-35084882	Dok7	0.128577478593765	0.000993402027950063	IN	35056563	chr5	35084383	35084882	35084632.5	28069.5
351093	1025532	chr5:35084883-35085382	Dok7	0.181252940443676	3.70598107706233e-05	IN	35056563	chr5	35084883	35085382	35085132.5	28569.5
351094	1025533	chr5:35085383-35085882	Hgfac	0.205372827417394	2.11950858042265e-06	MG	35041509	chr5	35085383	35085882	35085632.5	44123.5
351095	1025534	chr5:35085883-35086382	Hgfac	0.325345447460918	5.02415270497991e-08	Vas	35041509	chr5	35085883	35086382	35086132.5	44623.5
351096	1025536	chr5:35086883-35087382	Dok7	0.103071232323982	0.00282741291551991	fulldata	35056563	chr5	35086883	35087382	35087132.5	30569.5
351097	1025537	chr5:35087383-35087882	Lrpap1	0.163434044366175	0.00273298403951538	OPC	35105698	chr5	35087383	35087882	35087632.5	-18065.5
351098	1025538	chr5:35087883-35088382	Hgfac	0.32933741614142	4.06765820781807e-06	Vas	35041509	chr5	35087883	35088382	35088132.5	46623.5
351099	1025539	chr5:35088383-35088882	Dok7	0.137823318982108	0.00176917953636213	IN	35056563	chr5	35088383	35088882	35088632.5	32069.5
351100	1025540	chr5:35088883-35089382	Dok7	0.341552191727017	6.00816570495155e-07	AS	35056563	chr5	35088883	35089382	35089132.5	32569.5
351101	1025542	chr5:35089883-35090382	Dok7	0.154357395066574	0.00572854327347361	IN	35056563	chr5	35089883	35090382	35090132.5	33569.5
351102	1025543	chr5:35090383-35090882	Dok7	0.204065498937213	5.28375597900199e-05	IN	35056563	chr5	35090383	35090882	35090632.5	34069.5
351103	1025544	chr5:35090883-35091382	Lrpap1	0.173798341097894	0.00631722656893163	IN	35105698	chr5	35090883	35091382	35091132.5	-14565.5
351104	1025545	chr5:35091383-35091882	Dok7	0.212543771512792	1.68595655138937e-05	MG	35056563	chr5	35091383	35091882	35091632.5	35069.5
351105	1025546	chr5:35091883-35092382	Dok7	0.158172097819021	0.00211592912742764	IN	35056563	chr5	35091883	35092382	35092132.5	35569.5
351106	1025547	chr5:35092383-35092882	Dok7	0.145140806439654	0.00203177512538644	IN	35056563	chr5	35092383	35092882	35092632.5	36069.5
351107	1025548	chr5:35092883-35093382	Dok7	0.164830653413441	0.00092690862165079	IN	35056563	chr5	35092883	35093382	35093132.5	36569.5
351108	1025549	chr5:35093383-35093882	Dok7	0.137702427500045	0.00450620687325165	IN	35056563	chr5	35093383	35093882	35093632.5	37069.5
351109	1025551	chr5:35094383-35094882	Dok7	0.161132541439796	0.00117093058354945	IN	35056563	chr5	35094383	35094882	35094632.5	38069.5
351110	1025552	chr5:35094883-35095382	Lrpap1	0.104548367318923	0.00378763683879091	OG	35105698	chr5	35094883	35095382	35095132.5	-10565.5
351111	1025553	chr5:35095383-35095882	Dok7	0.126300974349231	0.00845801723101369	IN	35056563	chr5	35095383	35095882	35095632.5	39069.5
351112	1025554	chr5:35095883-35096382	Dok7	0.178102167635864	0.00159530005830799	AS	35056563	chr5	35095883	35096382	35096132.5	39569.5
351113	1025555	chr5:35096383-35096882	Dok7	0.216825267510562	0.000121753295657001	AS	35056563	chr5	35096383	35096882	35096632.5	40069.5
351114	1025556	chr5:35096883-35097382	Dok7	0.125645618954681	0.00955172514601277	IN	35056563	chr5	35096883	35097382	35097132.5	40569.5
351115	1025557	chr5:35097383-35097882	Dok7	0.130643151213865	0.000740758812250775	IN	35056563	chr5	35097383	35097882	35097632.5	41069.5
351116	1025560	chr5:35098883-35099382	Dok7	0.155891252307182	0.00254657193027485	IN	35056563	chr5	35098883	35099382	35099132.5	42569.5
351117	1025561	chr5:35099383-35099882	Dok7	0.169634219176147	0.000313882965160883	IN	35056563	chr5	35099383	35099882	35099632.5	43069.5
351118	1025562	chr5:35099883-35100382	Dok7	0.132875388832502	0.00962338714812216	IN	35056563	chr5	35099883	35100382	35100132.5	43569.5
351119	1025564	chr5:35100883-35101382	Dok7	0.168333923039156	0.00234644521865179	AS	35056563	chr5	35100883	35101382	35101132.5	44569.5
351120	1025566	chr5:35101883-35102382	Dok7	0.157155582673789	0.00231823836977607	IN	35056563	chr5	35101883	35102382	35102132.5	45569.5
351121	1025567	chr5:35102383-35102882	Dok7	0.16139998250638	0.00146981329947216	IN	35056563	chr5	35102383	35102882	35102632.5	46069.5
351122	1025568	chr5:35102883-35103382	Dok7	0.155207918206677	0.00693289547060894	IN	35056563	chr5	35102883	35103382	35103132.5	46569.5
351123	1025569	chr5:35103383-35103882	Dok7	0.168660531054097	0.00288245195139936	IN	35056563	chr5	35103383	35103882	35103632.5	47069.5
351124	1025570	chr5:35103883-35104382	Dok7	0.165493400961668	0.0095642450883574	AS	35056563	chr5	35103883	35104382	35104132.5	47569.5
351125	1025571	chr5:35104383-35104882	Dok7	0.206398492826226	0.000692401436233947	AS	35056563	chr5	35104383	35104882	35104632.5	48069.5
351126	1025572	chr5:35104883-35105382	Dok7	0.239343324157138	0.00541555854509579	AS	35056563	chr5	35104883	35105382	35105132.5	48569.5
351127	1025573	chr5:35105383-35105882	Dok7	0.431432143329322	0.000701503317614427	AS	35056563	chr5	35105383	35105882	35105632.5	49069.5
351128	1025576	chr5:35106883-35107382	Lrpap1	0.172773176176108	0.00305830195268864	Vas	35105698	chr5	35106883	35107382	35107132.5	1434.5
351129	1025614	chr5:35125882-35126381	Lrpap1	0.135548120682189	0.00857456754958763	AS	35105698	chr5	35125882	35126381	35126131.5	20433.5
351130	1025621	chr5:35129382-35129881	Lrpap1	0.264943355132152	0.00964916309670205	fulldata	35105698	chr5	35129382	35129881	35129631.5	23933.5
351131	1025625	chr5:35131382-35131881	Lrpap1	0.212476268388981	0.00855009822486641	IN	35105698	chr5	35131382	35131881	35131631.5	25933.5
351132	1025653	chr5:35145382-35145881	Lrpap1	0.122542463599144	0.00865294509589587	MG	35105698	chr5	35145382	35145881	35145631.5	39933.5
351133	1025657	chr5:35147382-35147881	Lrpap1	0.218968203838564	0.000771475385404008	EN	35105698	chr5	35147382	35147881	35147631.5	41933.5
351134	1025661	chr5:35149382-35149881	Lrpap1	0.236886949119819	0.00109143199024142	IN	35105698	chr5	35149382	35149881	35149631.5	43933.5
351135	1025662	chr5:35149882-35150381	Lrpap1	0.204790358489683	0.00638158480751017	IN	35105698	chr5	35149882	35150381	35150131.5	44433.5
351136	1025668	chr5:35152882-35153381	Lrpap1	0.218442372645534	0.00440211533399382	IN	35105698	chr5	35152882	35153381	35153131.5	47433.5
351137	1025673	chr5:35155382-35155881	Lrpap1	0.152785181084229	0.00138003940521358	MG	35105698	chr5	35155382	35155881	35155631.5	49933.5
351138	973067	chr5:3521946-3522445	Fam133b	0.148845393764536	0.00109269997268679	MG	3543833	chr5	3521946	3522445	3522195.5	-21637.5
351139	1025823	chr5:35230381-35230880	Adra2c	0.103240361788766	0.00631186261191208	IN	35278566	chr5	35230381	35230880	35230630.5	-47935.5
351140	1025827	chr5:35232381-35232880	Adra2c	0.232930665688082	0.00823740490019953	OPC	35278566	chr5	35232381	35232880	35232630.5	-45935.5
351141	1025832	chr5:35234881-35235380	Adra2c	0.234977953870368	1.13287736636103e-07	MG	35278566	chr5	35234881	35235380	35235130.5	-43435.5
351142	1025833	chr5:35235381-35235880	Adra2c	0.155371103510247	0.00114163209111762	MG	35278566	chr5	35235381	35235880	35235630.5	-42935.5
351143	1025837	chr5:35237381-35237879	Adra2c	0.117603204451419	0.00389506810631168	IN	35278566	chr5	35237381	35237879	35237630	-40936
351144	1025840	chr5:35238880-35239379	Adra2c	0.219053945179005	0.00565091679765817	OPC	35278566	chr5	35238880	35239379	35239129.5	-39436.5
351145	1025841	chr5:35239380-35239879	Adra2c	0.151404625441146	0.000109152639008681	MG	35278566	chr5	35239380	35239879	35239629.5	-38936.5
351146	1025842	chr5:35239880-35240379	Adra2c	0.147257278774707	0.00319122014854478	OG	35278566	chr5	35239880	35240379	35240129.5	-38436.5
351147	1025843	chr5:35240380-35240879	Adra2c	0.121810622764059	0.00682951965770062	OG	35278566	chr5	35240380	35240879	35240629.5	-37936.5
351148	1025844	chr5:35240880-35241379	Adra2c	0.225001111111467	0.000223505914396904	OPC	35278566	chr5	35240880	35241379	35241129.5	-37436.5
351149	1025845	chr5:35241380-35241879	Adra2c	0.15185575134174	0.000710441295944775	Vas	35278566	chr5	35241380	35241879	35241629.5	-36936.5
351150	1025848	chr5:35242880-35243379	Adra2c	0.109913556506022	0.00289973480935057	OG	35278566	chr5	35242880	35243379	35243129.5	-35436.5
351151	1025849	chr5:35243380-35243879	Adra2c	0.118748639040416	0.000118700806621241	fulldata	35278566	chr5	35243380	35243879	35243629.5	-34936.5
351152	1025850	chr5:35243880-35244379	Adra2c	0.181977792554974	0.000229537151802073	IN	35278566	chr5	35243880	35244379	35244129.5	-34436.5
351153	1025851	chr5:35244380-35244879	Adra2c	0.220085404166538	0.0019459529819007	IN	35278566	chr5	35244380	35244879	35244629.5	-33936.5
351154	1025852	chr5:35244880-35245379	Adra2c	0.216266684984779	0.00961128771915964	IN	35278566	chr5	35244880	35245379	35245129.5	-33436.5
351155	1025854	chr5:35245880-35246379	Adra2c	0.247232740699744	0.00188487790234537	fulldata	35278566	chr5	35245880	35246379	35246129.5	-32436.5
351156	1025855	chr5:35246380-35246879	Adra2c	0.178811253829413	0.000272622049431903	fulldata	35278566	chr5	35246380	35246879	35246629.5	-31936.5
351157	1025856	chr5:35246880-35247379	Adra2c	0.144055257631713	0.00260759991174397	IN	35278566	chr5	35246880	35247379	35247129.5	-31436.5
351158	1025859	chr5:35248380-35248879	Adra2c	0.238182986955183	3.33474196589911e-07	Vas	35278566	chr5	35248380	35248879	35248629.5	-29936.5
351159	1025860	chr5:35248880-35249379	Adra2c	0.110586459354319	0.00893016078140052	IN	35278566	chr5	35248880	35249379	35249129.5	-29436.5
351160	1025863	chr5:35250380-35250879	Adra2c	0.123734292680319	8.74718609111813e-06	fulldata	35278566	chr5	35250380	35250879	35250629.5	-27936.5
351161	1025864	chr5:35250880-35251379	Adra2c	0.118361277558049	0.00043012212444693	fulldata	35278566	chr5	35250880	35251379	35251129.5	-27436.5
351162	1025865	chr5:35251380-35251879	Adra2c	0.126821887202472	0.00217346322332124	IN	35278566	chr5	35251380	35251879	35251629.5	-26936.5
351163	1025866	chr5:35251880-35252379	Adra2c	0.218771860228715	0.00324416343775569	AS	35278566	chr5	35251880	35252379	35252129.5	-26436.5
351164	1025867	chr5:35252380-35252879	Adra2c	0.121374772507792	0.00469311691867436	IN	35278566	chr5	35252380	35252879	35252629.5	-25936.5
351165	1025870	chr5:35253880-35254379	Adra2c	0.123659907470278	0.00877425951652944	IN	35278566	chr5	35253880	35254379	35254129.5	-24436.5
351166	1025871	chr5:35254380-35254879	Adra2c	0.100980877741738	0.00563481825798084	fulldata	35278566	chr5	35254380	35254879	35254629.5	-23936.5
351167	1025876	chr5:35256880-35257379	Adra2c	0.142166760435721	0.00317403872572308	MG	35278566	chr5	35256880	35257379	35257129.5	-21436.5
351168	1025879	chr5:35258380-35258879	Adra2c	0.215085640315205	5.30101925133586e-06	MG	35278566	chr5	35258380	35258879	35258629.5	-19936.5
351169	1025880	chr5:35258880-35259379	Adra2c	0.212519159822876	6.52129296777604e-05	Vas	35278566	chr5	35258880	35259379	35259129.5	-19436.5
351170	1025881	chr5:35259380-35259879	Adra2c	0.104051833035126	0.00230348371338041	fulldata	35278566	chr5	35259380	35259879	35259629.5	-18936.5
351171	1025882	chr5:35259880-35260379	Adra2c	0.150969655818738	0.000133142509344486	MG	35278566	chr5	35259880	35260379	35260129.5	-18436.5
351172	1025885	chr5:35261380-35261879	Adra2c	0.106769817333413	0.00900573301888985	IN	35278566	chr5	35261380	35261879	35261629.5	-16936.5
351173	1025887	chr5:35262380-35262879	Adra2c	0.108320606411732	0.00405370004471239	OG	35278566	chr5	35262380	35262879	35262629.5	-15936.5
351174	1025888	chr5:35262880-35263379	Adra2c	0.213842370718007	0.00144844400863575	MG	35278566	chr5	35262880	35263379	35263129.5	-15436.5
351175	1025890	chr5:35263880-35264379	Adra2c	0.1425823761796	0.00139527315749421	OPC	35278566	chr5	35263880	35264379	35264129.5	-14436.5
351176	1025893	chr5:35265380-35265879	Adra2c	0.112697865587705	0.00490309591287796	IN	35278566	chr5	35265380	35265879	35265629.5	-12936.5
351177	1025895	chr5:35266380-35266879	Adra2c	0.161028246389228	3.94026312688922e-08	Vas	35278566	chr5	35266380	35266879	35266629.5	-11936.5
351178	1025898	chr5:35267880-35268379	Adra2c	0.156861873771641	0.00827128471494121	IN	35278566	chr5	35267880	35268379	35268129.5	-10436.5
351179	1025899	chr5:35268380-35268879	Adra2c	0.123898618814271	0.000816544687425869	fulldata	35278566	chr5	35268380	35268879	35268629.5	-9936.5
351180	1025900	chr5:35268880-35269379	Adra2c	0.153305059144521	3.14281651604409e-05	fulldata	35278566	chr5	35268880	35269379	35269129.5	-9436.5
351181	1025901	chr5:35269380-35269879	Adra2c	0.250240084276679	9.4702614957809e-06	IN	35278566	chr5	35269380	35269879	35269629.5	-8936.5
351182	1025902	chr5:35269880-35270379	Adra2c	0.266084069089209	4.30799143913418e-07	IN	35278566	chr5	35269880	35270379	35270129.5	-8436.5
351183	1025903	chr5:35270380-35270879	Adra2c	0.118069169743579	0.00165942132548502	fulldata	35278566	chr5	35270380	35270879	35270629.5	-7936.5
351184	1025904	chr5:35270880-35271379	Adra2c	0.243632703237482	8.7335661148602e-06	AS	35278566	chr5	35270880	35271379	35271129.5	-7436.5
351185	1025905	chr5:35271380-35271879	Adra2c	0.123213935963996	0.00723149037508874	AS	35278566	chr5	35271380	35271879	35271629.5	-6936.5
351186	1025909	chr5:35273380-35273879	Adra2c	0.102273227644018	0.00123111466907144	fulldata	35278566	chr5	35273380	35273879	35273629.5	-4936.5
351187	1025911	chr5:35274380-35274879	Adra2c	0.106429904335733	0.00756544474320087	IN	35278566	chr5	35274380	35274879	35274629.5	-3936.5
351188	1025913	chr5:35275380-35275879	Adra2c	0.245826667839683	0.00321376202920032	OPC	35278566	chr5	35275380	35275879	35275629.5	-2936.5
351189	1025914	chr5:35275880-35276379	Adra2c	0.106710335330019	0.000954078513300094	fulldata	35278566	chr5	35275880	35276379	35276129.5	-2436.5
351190	1025916	chr5:35276880-35277379	Adra2c	0.112799653770454	0.00124148155443671	fulldata	35278566	chr5	35276880	35277379	35277129.5	-1436.5
351191	1025918	chr5:35277880-35278379	Adra2c	0.201254432633026	0.0056397300348191	OPC	35278566	chr5	35277880	35278379	35278129.5	-436.5
351192	1025919	chr5:35278380-35278879	Adra2c	0.294689847959617	0.00115101074615842	IN	35278566	chr5	35278380	35278879	35278629.5	63.5
351193	1025920	chr5:35278880-35279379	Adra2c	0.29975597180105	0.00197353113549814	fulldata	35278566	chr5	35278880	35279379	35279129.5	563.5
351194	1025923	chr5:35280380-35280879	Adra2c	0.283823733918165	0.00136405842926235	IN	35278566	chr5	35280380	35280879	35280629.5	2063.5
351195	1025924	chr5:35280880-35281379	Adra2c	0.222689320034242	7.04921232603795e-05	fulldata	35278566	chr5	35280880	35281379	35281129.5	2563.5
351196	1025925	chr5:35281380-35281879	Adra2c	0.197944551946294	7.07714076906285e-05	IN	35278566	chr5	35281380	35281879	35281629.5	3063.5
351197	1025926	chr5:35281880-35282379	Adra2c	0.190507382626922	7.78208916474288e-06	IN	35278566	chr5	35281880	35282379	35282129.5	3563.5
351198	1025927	chr5:35282380-35282879	Adra2c	0.17464890873424	5.75464087078092e-05	IN	35278566	chr5	35282380	35282879	35282629.5	4063.5
351199	1025928	chr5:35282880-35283379	Adra2c	0.14973093371328	9.27907329769662e-05	fulldata	35278566	chr5	35282880	35283379	35283129.5	4563.5
351200	1025929	chr5:35283380-35283879	Adra2c	0.209816970463847	3.71488002581799e-08	IN	35278566	chr5	35283380	35283879	35283629.5	5063.5
351201	1025930	chr5:35283880-35284379	Adra2c	0.24395195587975	8.12655152060415e-08	IN	35278566	chr5	35283880	35284379	35284129.5	5563.5
351202	1025931	chr5:35284380-35284879	Adra2c	0.168719946762089	7.67983152627494e-08	fulldata	35278566	chr5	35284380	35284879	35284629.5	6063.5
351203	1025932	chr5:35284880-35285379	Adra2c	0.199852772179965	2.51971776099591e-06	IN	35278566	chr5	35284880	35285379	35285129.5	6563.5
351204	1025933	chr5:35285380-35285879	Adra2c	0.157036836807442	0.000493721670771885	IN	35278566	chr5	35285380	35285879	35285629.5	7063.5
351205	1025934	chr5:35285880-35286379	Adra2c	0.256680302426425	0.000183841491767978	IN	35278566	chr5	35285880	35286379	35286129.5	7563.5
351206	1025935	chr5:35286380-35286879	Adra2c	0.272779288492593	5.0985998212294e-06	IN	35278566	chr5	35286380	35286879	35286629.5	8063.5
351207	1025937	chr5:35287380-35287879	Adra2c	0.128183522090346	0.000957540493938369	IN	35278566	chr5	35287380	35287879	35287629.5	9063.5
351208	1025941	chr5:35289380-35289879	Adra2c	0.220058718703996	0.00040254469029799	MG	35278566	chr5	35289380	35289879	35289629.5	11063.5
351209	1025943	chr5:35290380-35290879	Adra2c	0.110043299542735	3.15219043289794e-06	fulldata	35278566	chr5	35290380	35290879	35290629.5	12063.5
351210	1025944	chr5:35290880-35291379	Adra2c	0.139734818957657	0.0018291030831743	IN	35278566	chr5	35290880	35291379	35291129.5	12563.5
351211	1025950	chr5:35293880-35294379	Adra2c	0.142166760435721	0.00264610494534878	MG	35278566	chr5	35293880	35294379	35294129.5	15563.5
351212	1025953	chr5:35295379-35295878	Adra2c	0.245978935574701	0.000339660706209166	OPC	35278566	chr5	35295379	35295878	35295628.5	17062.5
351213	1025956	chr5:35296879-35297378	Adra2c	0.234585056638639	1.03486713268763e-05	Vas	35278566	chr5	35296879	35297378	35297128.5	18562.5
351214	1025957	chr5:35297379-35297878	Adra2c	0.185827605404795	0.00448679477361325	Vas	35278566	chr5	35297379	35297878	35297628.5	19062.5
351215	1025959	chr5:35298379-35298878	Adra2c	0.146128063358079	0.000523599811870112	MG	35278566	chr5	35298379	35298878	35298628.5	20062.5
351216	1025962	chr5:35299879-35300378	Adra2c	0.156251393048548	4.38643353861679e-08	MG	35278566	chr5	35299879	35300378	35300128.5	21562.5
351217	1025963	chr5:35300379-35300878	Adra2c	0.218754163245848	4.88300534451369e-08	Vas	35278566	chr5	35300379	35300878	35300628.5	22062.5
351218	1025964	chr5:35300879-35301378	Adra2c	0.110835117114074	0.00033957895300063	MG	35278566	chr5	35300879	35301378	35301128.5	22562.5
351219	1025966	chr5:35301879-35302378	Adra2c	0.222990250006972	0.0021157367283049	OPC	35278566	chr5	35301879	35302378	35302128.5	23562.5
351220	1025970	chr5:35303879-35304378	Adra2c	0.110732013030161	0.00339668409807481	IN	35278566	chr5	35303879	35304378	35304128.5	25562.5
351221	1025973	chr5:35305379-35305878	Adra2c	0.148328787203833	0.000918084136179997	MG	35278566	chr5	35305379	35305878	35305628.5	27062.5
351222	1025974	chr5:35305879-35306378	Adra2c	0.150526661638845	0.00426078511646422	MG	35278566	chr5	35305879	35306378	35306128.5	27562.5
351223	1025978	chr5:35307879-35308378	Adra2c	0.138251513301221	0.00999150019889128	OPC	35278566	chr5	35307879	35308378	35308128.5	29562.5
351224	1025979	chr5:35308379-35308878	Adra2c	0.218045826643241	7.56987825552002e-05	AS	35278566	chr5	35308379	35308878	35308628.5	30062.5
351225	1025980	chr5:35308879-35309378	Adra2c	0.174849975456318	0.0007705500337859	AS	35278566	chr5	35308879	35309378	35309128.5	30562.5
351226	1025981	chr5:35309379-35309878	Adra2c	0.137544522191183	0.00674821462767283	fulldata	35278566	chr5	35309379	35309878	35309628.5	31062.5
351227	1025982	chr5:35309879-35310378	Adra2c	0.165209115304124	0.000976421356237545	fulldata	35278566	chr5	35309879	35310378	35310128.5	31562.5
351228	1025983	chr5:35310379-35310878	Adra2c	0.230987126322096	8.38537196423683e-06	Vas	35278566	chr5	35310379	35310878	35310628.5	32062.5
351229	1025984	chr5:35310879-35311378	Adra2c	0.187703227284825	0.000553067977767663	IN	35278566	chr5	35310879	35311378	35311128.5	32562.5
351230	1025985	chr5:35311379-35311878	Adra2c	0.180665669355031	0.00122505143610863	IN	35278566	chr5	35311379	35311878	35311628.5	33062.5
351231	1025986	chr5:35311879-35312378	Adra2c	0.185593119902894	0.000169013341956403	IN	35278566	chr5	35311879	35312378	35312128.5	33562.5
351232	1025987	chr5:35312379-35312878	Adra2c	0.182702793393353	2.0013745796188e-06	fulldata	35278566	chr5	35312379	35312878	35312628.5	34062.5
351233	1025988	chr5:35312879-35313378	Adra2c	0.257894040286815	0.00038911861779567	IN	35278566	chr5	35312879	35313378	35313128.5	34562.5
351234	1025993	chr5:35315379-35315878	Adra2c	0.173127390244205	0.00722667756944173	OPC	35278566	chr5	35315379	35315878	35315628.5	37062.5
351235	1025994	chr5:35315879-35316378	Adra2c	0.103317132512436	0.0099392056290103	fulldata	35278566	chr5	35315879	35316378	35316128.5	37562.5
351236	1025995	chr5:35316379-35316878	Adra2c	0.100854169350105	0.00817213840093411	fulldata	35278566	chr5	35316379	35316878	35316628.5	38062.5
351237	1025996	chr5:35316879-35317378	Adra2c	0.144449022027635	0.000243713094327691	IN	35278566	chr5	35316879	35317378	35317128.5	38562.5
351238	1025997	chr5:35317379-35317878	Adra2c	0.186397854107473	6.04681020820452e-05	fulldata	35278566	chr5	35317379	35317878	35317628.5	39062.5
351239	1025999	chr5:35318379-35318878	Adra2c	0.116742330649193	0.00597667628435816	IN	35278566	chr5	35318379	35318878	35318628.5	40062.5
351240	1026001	chr5:35319379-35319878	Adra2c	0.221301988301194	1.0300157053944e-05	MG	35278566	chr5	35319379	35319878	35319628.5	41062.5
351241	1026002	chr5:35319879-35320378	Adra2c	0.221301988301194	0.0010133069703091	MG	35278566	chr5	35319879	35320378	35320128.5	41562.5
351242	1026012	chr5:35324879-35325378	Adra2c	0.321037326662069	1.05408193284973e-08	Vas	35278566	chr5	35324879	35325378	35325128.5	46562.5
351243	1026040	chr5:35338879-35339378	Hmx1	0.13139531371754	0.0059704853389374	AS	35388495	chr5	35338879	35339378	35339128.5	-49366.5
351244	1026044	chr5:35340879-35341378	Hmx1	0.18840980417027	2.78315370416671e-07	Vas	35388495	chr5	35340879	35341378	35341128.5	-47366.5
351245	1026045	chr5:35341379-35341878	Hmx1	0.18840980417027	0.000375947482797345	Vas	35388495	chr5	35341379	35341878	35341628.5	-46866.5
351246	1026046	chr5:35341879-35342378	Hmx1	0.439520054530248	7.96406385283888e-09	OPC	35388495	chr5	35341879	35342378	35342128.5	-46366.5
351247	1026048	chr5:35342879-35343378	Hmx1	0.133093920179803	0.00068634312201743	OG	35388495	chr5	35342879	35343378	35343128.5	-45366.5
351248	1026053	chr5:35345379-35345878	Hmx1	0.19456698731309	0.0016851290486295	Vas	35388495	chr5	35345379	35345878	35345628.5	-42866.5
351249	1026054	chr5:35345879-35346378	Hmx1	0.162107287563615	0.000782840000008722	AS	35388495	chr5	35345879	35346378	35346128.5	-42366.5
351250	1026055	chr5:35346379-35346878	Hmx1	0.357260968440104	0	Vas	35388495	chr5	35346379	35346878	35346628.5	-41866.5
351251	1026058	chr5:35347879-35348378	Hmx1	0.163412489589458	0.00177543362246446	Vas	35388495	chr5	35347879	35348378	35348128.5	-40366.5
351252	1026066	chr5:35351879-35352377	Hmx1	0.215787824633109	0.000394655901344465	AS	35388495	chr5	35351879	35352377	35352128	-36367
351253	1026077	chr5:35357378-35357877	Hmx1	0.151016175564911	0.00655866992541976	AS	35388495	chr5	35357378	35357877	35357627.5	-30867.5
351254	1026080	chr5:35358878-35359377	Hmx1	0.19093938220093	7.99363687664645e-06	MG	35388495	chr5	35358878	35359377	35359127.5	-29367.5
351255	1026081	chr5:35359378-35359877	Hmx1	0.3423750947551	5.63820568155737e-06	Vas	35388495	chr5	35359378	35359877	35359627.5	-28867.5
351256	1026082	chr5:35359878-35360377	Hmx1	0.23643304700197	2.57571741713036e-14	Vas	35388495	chr5	35359878	35360377	35360127.5	-28367.5
351257	1026083	chr5:35360378-35360877	Hmx1	0.147506335766723	0.00307286184812661	OG	35388495	chr5	35360378	35360877	35360627.5	-27867.5
351258	1026089	chr5:35363378-35363877	Hmx1	0.158337338558956	0.00659289007365083	MG	35388495	chr5	35363378	35363877	35363627.5	-24867.5
351259	1026093	chr5:35365378-35365877	Hmx1	0.158502592275702	0.00124069540674943	OG	35388495	chr5	35365378	35365877	35365627.5	-22867.5
351260	1026094	chr5:35365878-35366377	Hmx1	0.171827365745882	0.00124381093502102	AS	35388495	chr5	35365878	35366377	35366127.5	-22367.5
351261	1026095	chr5:35366378-35366877	Hmx1	0.23643304700197	3.740572795774e-05	Vas	35388495	chr5	35366378	35366877	35366627.5	-21867.5
351262	1026104	chr5:35370878-35371377	Hmx1	0.155059476790825	0.00447223006070729	AS	35388495	chr5	35370878	35371377	35371127.5	-17367.5
351263	1026105	chr5:35371378-35371877	Hmx1	0.121056051628128	0.00929167342113235	AS	35388495	chr5	35371378	35371877	35371627.5	-16867.5
351264	1026107	chr5:35372378-35372877	Hmx1	0.216947962532252	0.000232729961075817	AS	35388495	chr5	35372378	35372877	35372627.5	-15867.5
351265	1026123	chr5:35380378-35380877	Hmx1	0.124878849255477	0.00901418967276701	MG	35388495	chr5	35380378	35380877	35380627.5	-7867.5
351266	1026125	chr5:35381378-35381877	Hmx1	0.192104114055962	5.43154410337365e-12	Vas	35388495	chr5	35381378	35381877	35381627.5	-6867.5
351267	1026126	chr5:35381878-35382377	Hmx1	0.304650739427343	4.0153813460786e-05	OPC	35388495	chr5	35381878	35382377	35382127.5	-6367.5
351268	1026131	chr5:35384378-35384877	Hmx1	0.240950875925574	1.64084800102771e-06	Vas	35388495	chr5	35384378	35384877	35384627.5	-3867.5
351269	1026132	chr5:35384878-35385377	Hmx1	0.241489521364463	0.00165739387196018	OPC	35388495	chr5	35384878	35385377	35385127.5	-3367.5
351270	1026138	chr5:35387878-35388377	Hmx1	0.211512176270259	0.00150883346492448	OPC	35388495	chr5	35387878	35388377	35388127.5	-367.5
351271	1026156	chr5:35396878-35397377	Hmx1	0.190872677427398	0.000269045927801526	Vas	35388495	chr5	35396878	35397377	35397127.5	8632.5
351272	1026184	chr5:35410877-35411376	Hmx1	0.154314179772713	0.00258432281279719	MG	35388495	chr5	35410877	35411376	35411126.5	22631.5
351273	1026189	chr5:35413377-35413876	Hmx1	0.288269690609692	4.58609816789135e-11	MG	35388495	chr5	35413377	35413876	35413626.5	25131.5
351274	1026192	chr5:35414877-35415376	Hmx1	0.126089682256509	0.000893021620058665	OG	35388495	chr5	35414877	35415376	35415126.5	26631.5
351275	1026193	chr5:35415377-35415876	Hmx1	0.162400829858481	2.20282369093328e-05	OG	35388495	chr5	35415377	35415876	35415626.5	27131.5
351276	1026194	chr5:35415877-35416376	Hmx1	0.246974647823714	0.00122005437927886	Vas	35388495	chr5	35415877	35416376	35416126.5	27631.5
351277	1026195	chr5:35416377-35416876	Hmx1	0.348754754905816	0.000371031436354974	Vas	35388495	chr5	35416377	35416876	35416626.5	28131.5
351278	1026196	chr5:35416877-35417376	Hmx1	0.192104114055962	0.00268893516948021	Vas	35388495	chr5	35416877	35417376	35417126.5	28631.5
351279	1026212	chr5:35424877-35425376	Hmx1	0.168101609334072	0.00736246885073366	AS	35388495	chr5	35424877	35425376	35425126.5	36631.5
351280	1026218	chr5:35427877-35428376	Hmx1	0.192104114055962	6.18916648598145e-06	Vas	35388495	chr5	35427877	35428376	35428126.5	39631.5
351281	1026219	chr5:35428377-35428876	Hmx1	0.348754754905816	0	Vas	35388495	chr5	35428377	35428876	35428626.5	40131.5
351282	1026230	chr5:35433877-35434376	Hmx1	0.23643304700197	0.000328019953517722	Vas	35388495	chr5	35433877	35434376	35434126.5	45631.5
351283	1026322	chr5:35479876-35480375	Cpz	0.230252084989789	1.5164925998401e-05	Vas	35525627	chr5	35479876	35480375	35480125.5	-45501.5
351284	1026326	chr5:35481876-35482375	Cpz	0.245719015830133	5.69946361217433e-06	AS	35525627	chr5	35481876	35482375	35482125.5	-43501.5
351285	1026332	chr5:35484876-35485375	Cpz	0.266400072435529	2.1094237467878e-15	OPC	35525627	chr5	35484876	35485375	35485125.5	-40501.5
351286	1026338	chr5:35487876-35488375	Cpz	0.181910816546729	0.00100875993202998	OPC	35525627	chr5	35487876	35488375	35488125.5	-37501.5
351287	973121	chr5:3548944-3549442	1700109H08Rik	0.170456581603512	0.00404716982504638	OPC	3571716	chr5	3548944	3549442	3549193	-22523
351288	1026345	chr5:35491376-35491875	Cpz	0.187059235882957	0.00104793744696918	OPC	35525627	chr5	35491376	35491875	35491625.5	-34001.5
351289	1026346	chr5:35491876-35492375	Cpz	0.266400072435529	6.21629609875995e-06	OPC	35525627	chr5	35491876	35492375	35492125.5	-33501.5
351290	1026351	chr5:35494376-35494875	Cpz	0.224091494087052	2.04718133430815e-05	Vas	35525627	chr5	35494376	35494875	35494625.5	-31001.5
351291	1026356	chr5:35496876-35497375	Cpz	0.100034840689411	0.00250870324056174	EN	35525627	chr5	35496876	35497375	35497125.5	-28501.5
351292	1026361	chr5:35499376-35499875	Cpz	0.172499573068526	0.00532835805060194	OPC	35525627	chr5	35499376	35499875	35499625.5	-26001.5
351293	1026365	chr5:35501376-35501875	Cpz	0.255501887654076	3.34132976024248e-05	OPC	35525627	chr5	35501376	35501875	35501625.5	-24001.5
351294	1026369	chr5:35503376-35503875	Cpz	0.171976744323673	0.000155275698398571	AS	35525627	chr5	35503376	35503875	35503625.5	-22001.5
351295	1026372	chr5:35504876-35505375	Cpz	0.341943341402491	1.94920257712283e-09	OPC	35525627	chr5	35504876	35505375	35505125.5	-20501.5
351296	1026375	chr5:35506376-35506875	Cpz	0.176771704388725	0.00419084393443336	OPC	35525627	chr5	35506376	35506875	35506625.5	-19001.5
351297	1026376	chr5:35506876-35507375	Cpz	0.177620467099872	0.00105975217211796	OPC	35525627	chr5	35506876	35507375	35507125.5	-18501.5
351298	1026381	chr5:35509376-35509875	Cpz	0.135068629113923	0.00571474564661512	AS	35525627	chr5	35509376	35509875	35509625.5	-16001.5
351299	1026385	chr5:35511376-35511875	Cpz	0.110401977041989	0.00278230594891804	EN	35525627	chr5	35511376	35511875	35511625.5	-14001.5
351300	1026397	chr5:35517376-35517875	Cpz	0.232850560063881	4.56565040142243e-05	MG	35525627	chr5	35517376	35517875	35517625.5	-8001.5
351301	1026398	chr5:35517876-35518375	Cpz	0.377137242010546	0	MG	35525627	chr5	35517876	35518375	35518125.5	-7501.5
351302	1026407	chr5:35522376-35522875	Cpz	0.181910816546729	0.00251808215672555	OPC	35525627	chr5	35522376	35522875	35522625.5	-3001.5
351303	1026408	chr5:35522876-35523375	Cpz	0.374118471765913	8.54645272330146e-08	OPC	35525627	chr5	35522876	35523375	35523125.5	-2501.5
351304	1026409	chr5:35523376-35523874	Cpz	0.25038440275695	0.00164342163766362	OPC	35525627	chr5	35523376	35523874	35523625	-2002
351305	1026414	chr5:35525875-35526374	Cpz	0.265132524422257	0.000362037518931824	OPC	35525627	chr5	35525875	35526374	35526124.5	497.5
351306	1026415	chr5:35526375-35526874	Cpz	0.156471653757398	0.00711648692837485	OPC	35525627	chr5	35526375	35526874	35526624.5	997.5
351307	1026418	chr5:35527875-35528374	Cpz	0.210622903213981	0.000334943732928639	AS	35525627	chr5	35527875	35528374	35528124.5	2497.5
351308	1026419	chr5:35528375-35528874	Cpz	0.167474735309964	9.39311935042042e-05	AS	35525627	chr5	35528375	35528874	35528624.5	2997.5
351309	1026420	chr5:35528875-35529374	Trmt44	0.176414503388228	0.00163984327562794	Vas	35574675	chr5	35528875	35529374	35529124.5	-45550.5
351310	1026422	chr5:35529875-35530374	Cpz	0.17946542171257	0.000327423752199074	Vas	35525627	chr5	35529875	35530374	35530124.5	4497.5
351311	1026432	chr5:35534875-35535374	Cpz	0.126275315537697	0.000566078005332704	EN	35525627	chr5	35534875	35535374	35535124.5	9497.5
351312	1026433	chr5:35535375-35535874	Cpz	0.229482011126947	0.000144041211177948	Vas	35525627	chr5	35535375	35535874	35535624.5	9997.5
351313	1026436	chr5:35536875-35537374	Cpz	0.192239254510934	9.20691878633084e-05	AS	35525627	chr5	35536875	35537374	35537124.5	11497.5
351314	1026437	chr5:35537375-35537874	Cpz	0.129157511085909	0.00931848728253182	Vas	35525627	chr5	35537375	35537874	35537624.5	11997.5
351315	1026441	chr5:35539375-35539874	Cpz	0.263738265295618	0.000239751511950659	Vas	35525627	chr5	35539375	35539874	35539624.5	13997.5
351316	1026443	chr5:35540375-35540874	Cpz	0.150856520364846	1.63407667369553e-05	EN	35525627	chr5	35540375	35540874	35540624.5	14997.5
351317	1026444	chr5:35540875-35541374	Cpz	0.132860422643395	0.000424151011179541	AS	35525627	chr5	35540875	35541374	35541124.5	15497.5
351318	1026446	chr5:35541875-35542374	Cpz	0.266400072435529	0.00673775344486416	OPC	35525627	chr5	35541875	35542374	35542124.5	16497.5
351319	1026447	chr5:35542375-35542874	Cpz	0.215628866943072	5.48280046813732e-05	Vas	35525627	chr5	35542375	35542874	35542624.5	16997.5
351320	1026448	chr5:35542875-35543374	Cpz	0.204701153207152	9.37889278883608e-05	Vas	35525627	chr5	35542875	35543374	35543124.5	17497.5
351321	1026452	chr5:35544875-35545374	Cpz	0.168760466733224	0.0048023906554715	Vas	35525627	chr5	35544875	35545374	35545124.5	19497.5
351322	1026454	chr5:35545875-35546374	Cpz	0.246350445175917	0.000226474762426432	AS	35525627	chr5	35545875	35546374	35546124.5	20497.5
351323	1026455	chr5:35546375-35546874	Cpz	0.104574221649424	0.00182651760055219	OG	35525627	chr5	35546375	35546874	35546624.5	20997.5
351324	1026456	chr5:35546875-35547374	Cpz	0.124850443583794	0.00222272251937139	EN	35525627	chr5	35546875	35547374	35547124.5	21497.5
351325	1026457	chr5:35547375-35547874	Cpz	0.25258422701221	6.64739971806272e-05	Vas	35525627	chr5	35547375	35547874	35547624.5	21997.5
351326	1026458	chr5:35547875-35548374	Cpz	0.163847163320259	0.00587677664477881	Vas	35525627	chr5	35547875	35548374	35548124.5	22497.5
351327	1026459	chr5:35548375-35548874	Cpz	0.177620467099872	0.00206651371723987	OPC	35525627	chr5	35548375	35548874	35548624.5	22997.5
351328	1026460	chr5:35548875-35549374	Cpz	0.177620467099872	0.00127945421622377	OPC	35525627	chr5	35548875	35549374	35549124.5	23497.5
351329	1026463	chr5:35550375-35550874	Acox3	0.148435089047279	0.00396084121380713	AS	35582964	chr5	35550375	35550874	35550624.5	-32339.5
351330	1026466	chr5:35551875-35552374	Cpz	0.247352470179586	0.000626780419717976	Vas	35525627	chr5	35551875	35552374	35552124.5	26497.5
351331	1026467	chr5:35552375-35552874	Cpz	0.251008912157843	0.000310544295889725	Vas	35525627	chr5	35552375	35552874	35552624.5	26997.5
351332	1026468	chr5:35552875-35553374	Cpz	0.183161448147105	0.00447221595401714	Vas	35525627	chr5	35552875	35553374	35553124.5	27497.5
351333	1026474	chr5:35555875-35556374	Cpz	0.242523972262484	0.00255401413370793	OPC	35525627	chr5	35555875	35556374	35556124.5	30497.5
351334	1026478	chr5:35557875-35558374	Acox3	0.123925548496533	0.00225677790228918	OG	35582964	chr5	35557875	35558374	35558124.5	-24839.5
351335	1026479	chr5:35558375-35558874	Cpz	0.249364296629267	0.00274783379756194	Vas	35525627	chr5	35558375	35558874	35558624.5	32997.5
351336	1026480	chr5:35558875-35559374	Trmt44	0.116372857169709	0.00693645842130708	EN	35574675	chr5	35558875	35559374	35559124.5	-15550.5
351337	1026481	chr5:35559375-35559874	Cpz	0.239215911654625	0.000256198423711607	Vas	35525627	chr5	35559375	35559874	35559624.5	33997.5
351338	1026482	chr5:35559875-35560374	Cpz	0.211400143512126	0.000553879946052938	Vas	35525627	chr5	35559875	35560374	35560124.5	34497.5
351339	1026483	chr5:35560375-35560874	Cpz	0.232134780278088	9.26481875533902e-05	Vas	35525627	chr5	35560375	35560874	35560624.5	34997.5
351340	1026486	chr5:35561875-35562374	Cpz	0.138997010216686	0.00926197186681199	Vas	35525627	chr5	35561875	35562374	35562124.5	36497.5
351341	1026488	chr5:35562875-35563374	Trmt44	0.196385552547363	0.0051883887865668	EN	35574675	chr5	35562875	35563374	35563124.5	-11550.5
351342	1026492	chr5:35564875-35565374	Cpz	0.250569658585489	0.000109672628157975	AS	35525627	chr5	35564875	35565374	35565124.5	39497.5
351343	1026495	chr5:35566375-35566874	Trmt44	0.144223189558018	0.00713586489449569	fulldata	35574675	chr5	35566375	35566874	35566624.5	-8050.5
351344	1026496	chr5:35566875-35567374	Trmt44	0.189874781387411	0.00242494955981321	EN	35574675	chr5	35566875	35567374	35567124.5	-7550.5
351345	1026497	chr5:35567375-35567874	Trmt44	0.138220984267936	0.00704434291136857	EN	35574675	chr5	35567375	35567874	35567624.5	-7050.5
351346	1026498	chr5:35567875-35568374	Cpz	0.195895979460871	0.00134544649516077	AS	35525627	chr5	35567875	35568374	35568124.5	42497.5
351347	1026499	chr5:35568375-35568874	Cpz	0.168760466733224	0.00492024557497928	Vas	35525627	chr5	35568375	35568874	35568624.5	42997.5
351348	1026506	chr5:35571875-35572374	Cpz	0.266400072435529	0.000367839914157564	OPC	35525627	chr5	35571875	35572374	35572124.5	46497.5
351349	1026507	chr5:35572375-35572874	Cpz	0.112045747043526	0.00263745764925949	Vas	35525627	chr5	35572375	35572874	35572624.5	46997.5
351350	1026509	chr5:35573375-35573874	Acox3	0.146618472752113	0.00927587998710466	Vas	35582964	chr5	35573375	35573874	35573624.5	-9339.5
351351	1026513	chr5:35575375-35575874	Cpz	0.208441998409583	0.000681713531091366	OPC	35525627	chr5	35575375	35575874	35575624.5	49997.5
351352	1026519	chr5:35578375-35578874	Trmt44	0.113164789807792	0.00250944856657109	OG	35574675	chr5	35578375	35578874	35578624.5	3949.5
351353	1026529	chr5:35583374-35583873	Acox3	0.23492167844016	0.00589363880598004	MG	35582964	chr5	35583374	35583873	35583623.5	659.5
351354	1026532	chr5:35584874-35585373	Acox3	0.17274927791484	0.00410410976865072	MG	35582964	chr5	35584874	35585373	35585123.5	2159.5
351355	1026536	chr5:35586874-35587373	Acox3	0.131106638567598	0.00355737875930762	fulldata	35582964	chr5	35586874	35587373	35587123.5	4159.5
351356	1026540	chr5:35588874-35589373	Acox3	0.151447119866942	0.00166331932685437	MG	35582964	chr5	35588874	35589373	35589123.5	6159.5
351357	1026544	chr5:35590874-35591373	Acox3	0.106606312370551	0.00686195947865353	OG	35582964	chr5	35590874	35591373	35591123.5	8159.5
351358	1026548	chr5:35592874-35593373	Trmt44	0.10408641753482	0.00750609942553659	EN	35574675	chr5	35592874	35593373	35593123.5	18448.5
351359	1026571	chr5:35604374-35604873	Acox3	0.138910816280246	0.00387011545084692	Vas	35582964	chr5	35604374	35604873	35604623.5	21659.5
351360	1026581	chr5:35609374-35609873	Trmt44	0.140401957375431	0.00289846951803652	MG	35574675	chr5	35609374	35609873	35609623.5	34948.5
351361	973145	chr5:3560942-3561441	Pex1	0.147708708030234	0.00209452304692015	MG	3596066	chr5	3560942	3561441	3561191.5	-34874.5
351362	1026594	chr5:35615874-35616373	Trmt44	0.156332868704042	0.00637285522197717	Vas	35574675	chr5	35615874	35616373	35616123.5	41448.5
351363	1026600	chr5:35618874-35619373	Trmt44	0.18590682280077	0.00787567414102752	OPC	35574675	chr5	35618874	35619373	35619123.5	44448.5
351364	1026605	chr5:35621374-35621873	Htra3	0.189810614014372	0.00717441459268298	fulldata	35671588	chr5	35621374	35621873	35621623.5	-49964.5
351365	1026610	chr5:35623874-35624373	Acox3	0.143231993825823	0.00114527825981192	MG	35582964	chr5	35623874	35624373	35624123.5	41159.5
351366	973148	chr5:3562442-3562941	Pex1	0.157805493817988	0.00291113658670039	OPC	3596066	chr5	3562442	3562941	3562691.5	-33374.5
351367	1026612	chr5:35624874-35625373	Htra3	0.255926876296169	0.000173091035156503	Vas	35671588	chr5	35624874	35625373	35625123.5	-46464.5
351368	1026614	chr5:35625874-35626373	Acox3	0.123790803424446	0.00359613427910876	OG	35582964	chr5	35625874	35626373	35626123.5	43159.5
351369	1026618	chr5:35627874-35628373	Htra3	0.122470626366796	0.00876787278263114	OG	35671588	chr5	35627874	35628373	35628123.5	-43464.5
351370	1026619	chr5:35628374-35628873	Acox3	0.158337798869084	0.00814331477141206	AS	35582964	chr5	35628374	35628873	35628623.5	45659.5
351371	1026625	chr5:35631374-35631873	Acox3	0.147038335141376	0.00368441730543367	MG	35582964	chr5	35631374	35631873	35631623.5	48659.5
351372	1026630	chr5:35633874-35634373	Htra3	0.165374917364833	0.00269186531655663	Vas	35671588	chr5	35633874	35634373	35634123.5	-37464.5
351373	973150	chr5:3563442-3563941	Pex1	0.119206267941702	0.00266231059871647	IN	3596066	chr5	3563442	3563941	3563691.5	-32374.5
351374	1026636	chr5:35636874-35637373	Htra3	0.135320367335125	0.00671933619579101	MG	35671588	chr5	35636874	35637373	35637123.5	-34464.5
351375	1026648	chr5:35642873-35643372	Htra3	0.157937970058812	0.00542941601693581	MG	35671588	chr5	35642873	35643372	35643122.5	-28465.5
351376	1026651	chr5:35644373-35644872	Htra3	0.136019329872291	0.00723695111948763	Vas	35671588	chr5	35644373	35644872	35644622.5	-26965.5
351377	1026654	chr5:35645873-35646372	Htra3	0.120346058020667	0.00247731388929906	EN	35671588	chr5	35645873	35646372	35646122.5	-25465.5
351378	1026656	chr5:35646873-35647372	Htra3	0.141301741242837	0.00604683677406359	AS	35671588	chr5	35646873	35647372	35647122.5	-24465.5
351379	1026662	chr5:35649873-35650372	Htra3	0.128644787891263	0.00576410746496892	Vas	35671588	chr5	35649873	35650372	35650122.5	-21465.5
351380	1026666	chr5:35651873-35652372	Htra3	0.148547294194377	0.00141737625363125	Vas	35671588	chr5	35651873	35652372	35652122.5	-19465.5
351381	1026667	chr5:35652373-35652872	Htra3	0.155154270655453	0.00220657195536089	OG	35671588	chr5	35652373	35652872	35652622.5	-18965.5
351382	1026676	chr5:35656873-35657372	Htra3	0.220442227914379	0.000329046940164224	Vas	35671588	chr5	35656873	35657372	35657122.5	-14465.5
351383	1026679	chr5:35658373-35658872	Htra3	0.175239386119929	0.00181997349693763	Vas	35671588	chr5	35658373	35658872	35658622.5	-12965.5
351384	973155	chr5:3565942-3566441	1700109H08Rik	0.152436943421005	0.00217645717015702	Vas	3571716	chr5	3565942	3566441	3566191.5	-5524.5
351385	1026686	chr5:35661873-35662372	Htra3	0.342834590401745	1.92765028739217e-06	Vas	35671588	chr5	35661873	35662372	35662122.5	-9465.5
351386	1026687	chr5:35662373-35662872	Htra3	0.283107806899357	3.20945764387126e-06	Vas	35671588	chr5	35662373	35662872	35662622.5	-8965.5
351387	1026689	chr5:35663373-35663872	Htra3	0.178704169843574	0.00141240218108352	MG	35671588	chr5	35663373	35663872	35663622.5	-7965.5
351388	1026690	chr5:35663873-35664372	Htra3	0.106616332723346	0.0099786857691565	OG	35671588	chr5	35663873	35664372	35664122.5	-7465.5
351389	1026693	chr5:35665373-35665872	Htra3	0.130219443113484	0.00612976124916176	OG	35671588	chr5	35665373	35665872	35665622.5	-5965.5
351390	1026695	chr5:35666373-35666872	Sh3tc1	0.116572200200821	0.00846500195151856	AS	35716252	chr5	35666373	35666872	35666622.5	-49629.5
351391	1026696	chr5:35666873-35667372	Sh3tc1	0.170493478909834	0.00812564550859485	AS	35716252	chr5	35666873	35667372	35667122.5	-49129.5
351392	1026697	chr5:35667373-35667872	Htra3	0.184523592007077	0.000492497894761357	Vas	35671588	chr5	35667373	35667872	35667622.5	-3965.5
351393	1026698	chr5:35667873-35668372	Htra3	0.174064972875299	0.00210827658076629	Vas	35671588	chr5	35667873	35668372	35668122.5	-3465.5
351394	973157	chr5:3566942-3567441	1700109H08Rik	0.138007987307566	0.00730556532831272	AS	3571716	chr5	3566942	3567441	3567191.5	-4524.5
351395	1026703	chr5:35670373-35670872	Htra3	0.243660527088192	0.00085924321850972	Vas	35671588	chr5	35670373	35670872	35670622.5	-965.5
351396	1026705	chr5:35671373-35671872	Htra3	0.335124046472339	0.000965460471649693	AS	35671588	chr5	35671373	35671872	35671622.5	34.5
351397	1026706	chr5:35671873-35672372	Htra3	0.23944664439061	0.000895538498514536	AS	35671588	chr5	35671873	35672372	35672122.5	534.5
351398	1026708	chr5:35672873-35673372	Htra3	0.294406447313027	0.0015993691441738	AS	35671588	chr5	35672873	35673372	35673122.5	1534.5
351399	1026709	chr5:35673373-35673872	Htra3	0.291406531139737	0.00147557396751175	AS	35671588	chr5	35673373	35673872	35673622.5	2034.5
351400	1026710	chr5:35673873-35674372	Htra3	0.192448904937054	0.00633290539048847	AS	35671588	chr5	35673873	35674372	35674122.5	2534.5
351401	1026711	chr5:35674373-35674872	Sh3tc1	0.190630643442912	0.00571710107794954	AS	35716252	chr5	35674373	35674872	35674622.5	-41629.5
351402	1026714	chr5:35675873-35676372	Sh3tc1	0.185685018920572	0.000937895735594108	Vas	35716252	chr5	35675873	35676372	35676122.5	-40129.5
351403	1026717	chr5:35677373-35677872	Htra3	0.128007268874275	0.00529681651637137	OG	35671588	chr5	35677373	35677872	35677622.5	6034.5
351404	1026718	chr5:35677873-35678372	Sh3tc1	0.226253672372251	0.000382635351060978	Vas	35716252	chr5	35677873	35678372	35678122.5	-38129.5
351405	1026719	chr5:35678373-35678872	Sh3tc1	0.151086187132391	0.00786483087971701	Vas	35716252	chr5	35678373	35678872	35678622.5	-37629.5
351406	1026720	chr5:35678873-35679372	Htra3	0.231550512609018	0.00240565431219097	AS	35671588	chr5	35678873	35679372	35679122.5	7534.5
351407	1026721	chr5:35679373-35679872	Htra3	0.224593032509518	0.00273843444711708	AS	35671588	chr5	35679373	35679872	35679622.5	8034.5
351408	1026723	chr5:35680373-35680872	Htra3	0.122931361911723	0.00417550740431227	fulldata	35671588	chr5	35680373	35680872	35680622.5	9034.5
351409	1026724	chr5:35680873-35681372	Htra3	0.284131859109255	0.000393136669263106	AS	35671588	chr5	35680873	35681372	35681122.5	9534.5
351410	1026725	chr5:35681373-35681872	Sh3tc1	0.23318761028314	0.00124239512795254	OPC	35716252	chr5	35681373	35681872	35681622.5	-34629.5
351411	1026730	chr5:35683873-35684372	Sh3tc1	0.23858615375934	0.00882685766885016	OPC	35716252	chr5	35683873	35684372	35684122.5	-32129.5
351412	1026745	chr5:35691373-35691872	Htra3	0.207049466838938	0.0024909633701814	Vas	35671588	chr5	35691373	35691872	35691622.5	20034.5
351413	1026749	chr5:35693373-35693872	Sh3tc1	0.145538233063628	5.82233108140651e-05	fulldata	35716252	chr5	35693373	35693872	35693622.5	-22629.5
351414	1026753	chr5:35695372-35695871	Sh3tc1	0.158237175040523	0.000340764750888511	Vas	35716252	chr5	35695372	35695871	35695621.5	-20630.5
351415	1026754	chr5:35695872-35696371	Sh3tc1	0.167323755347007	0.00182511591881895	MG	35716252	chr5	35695872	35696371	35696121.5	-20130.5
351416	1026759	chr5:35698372-35698871	Htra3	0.119508554743607	0.00256068501832629	EN	35671588	chr5	35698372	35698871	35698621.5	27033.5
351417	1026762	chr5:35699872-35700371	Htra3	0.120468841036567	0.00456541583102832	OG	35671588	chr5	35699872	35700371	35700121.5	28533.5
351418	1026763	chr5:35700372-35700871	Htra3	0.176137663047292	0.00209481512903309	AS	35671588	chr5	35700372	35700871	35700621.5	29033.5
351419	1026764	chr5:35700872-35701371	Htra3	0.161342299721174	0.00937968445919213	Vas	35671588	chr5	35700872	35701371	35701121.5	29533.5
351420	1026765	chr5:35701372-35701871	Sh3tc1	0.228943198637634	0.000155335957877756	Vas	35716252	chr5	35701372	35701871	35701621.5	-14630.5
351421	1026767	chr5:35702372-35702871	Htra3	0.234321982006349	3.20039492628377e-05	Vas	35671588	chr5	35702372	35702871	35702621.5	31033.5
351422	1026768	chr5:35702872-35703371	Htra3	0.197323647888454	0.00170178298127266	Vas	35671588	chr5	35702872	35703371	35703121.5	31533.5
351423	1026773	chr5:35705372-35705871	Sh3tc1	0.188614323015411	0.00251818084243793	OPC	35716252	chr5	35705372	35705871	35705621.5	-10630.5
351424	1026774	chr5:35705872-35706371	Sh3tc1	0.167116517028515	0.0030606232544319	Vas	35716252	chr5	35705872	35706371	35706121.5	-10130.5
351425	1026778	chr5:35707872-35708371	Sh3tc1	0.220083684677161	2.09973815774589e-05	Vas	35716252	chr5	35707872	35708371	35708121.5	-8130.5
351426	1026779	chr5:35708372-35708871	Ablim2	0.121857771078976	0.0011451184891742	OG	35757855	chr5	35708372	35708871	35708621.5	-49233.5
351427	1026780	chr5:35708872-35709371	Ablim2	0.124646029805611	0.00354154257455475	OG	35757855	chr5	35708872	35709371	35709121.5	-48733.5
351428	1026781	chr5:35709372-35709871	Ablim2	0.273914743876874	8.08341229885379e-06	IN	35757855	chr5	35709372	35709871	35709621.5	-48233.5
351429	1026782	chr5:35709872-35710371	Ablim2	0.36403290247675	7.83182485530887e-09	IN	35757855	chr5	35709872	35710371	35710121.5	-47733.5
351430	1026783	chr5:35710372-35710871	Ablim2	0.196299716059045	0.000176587757233393	IN	35757855	chr5	35710372	35710871	35710621.5	-47233.5
351431	1026784	chr5:35710872-35711371	Ablim2	0.165453996157014	0.00106158202548801	IN	35757855	chr5	35710872	35711371	35711121.5	-46733.5
351432	1026785	chr5:35711372-35711871	Sh3tc1	0.198147553186932	0.00256799645104855	Vas	35716252	chr5	35711372	35711871	35711621.5	-4630.5
351433	1026787	chr5:35712372-35712871	Ablim2	0.190203920957463	0.00426521014945813	IN	35757855	chr5	35712372	35712871	35712621.5	-45233.5
351434	1026789	chr5:35713372-35713871	Htra3	0.188277741711948	0.00394888228625256	MG	35671588	chr5	35713372	35713871	35713621.5	42033.5
351435	1026790	chr5:35713872-35714371	Htra3	0.187480185386834	0.00661327509718734	MG	35671588	chr5	35713872	35714371	35714121.5	42533.5
351436	1026793	chr5:35715372-35715871	Sh3tc1	0.122251604697177	0.00313162979079584	OG	35716252	chr5	35715372	35715871	35715621.5	-630.5
351437	1026795	chr5:35716372-35716871	Sh3tc1	0.161894125871374	0.00238775069420194	Vas	35716252	chr5	35716372	35716871	35716621.5	369.5
351438	1026796	chr5:35716872-35717371	Sh3tc1	0.170583378554738	0.00181401259598657	Vas	35716252	chr5	35716872	35717371	35717121.5	869.5
351439	1026798	chr5:35717872-35718371	Ablim2	0.263967946535093	0.000322346099389192	Vas	35757855	chr5	35717872	35718371	35718121.5	-39733.5
351440	1026799	chr5:35718372-35718871	Ablim2	0.183091123140266	0.00173387607765496	IN	35757855	chr5	35718372	35718871	35718621.5	-39233.5
351441	1026800	chr5:35718872-35719371	Ablim2	0.181626792843285	0.00147365217822382	IN	35757855	chr5	35718872	35719371	35719121.5	-38733.5
351442	1026803	chr5:35720372-35720871	Sh3tc1	0.142406122303221	0.00317027144732673	OG	35716252	chr5	35720372	35720871	35720621.5	4369.5
351443	1026807	chr5:35722372-35722871	Ablim2	0.155363183882065	0.00505422689267054	AS	35757855	chr5	35722372	35722871	35722621.5	-35233.5
351444	1026811	chr5:35724372-35724871	Ablim2	0.157817131458096	0.00179032495386044	Vas	35757855	chr5	35724372	35724871	35724621.5	-33233.5
351445	1026812	chr5:35724872-35725371	Sh3tc1	0.180821162489656	0.00220957084875073	Vas	35716252	chr5	35724872	35725371	35725121.5	8869.5
351446	1026817	chr5:35727372-35727871	Sh3tc1	0.148184491574449	0.00015354532821088	fulldata	35716252	chr5	35727372	35727871	35727621.5	11369.5
351447	1026818	chr5:35727872-35728371	Sh3tc1	0.15659950721295	3.23081060438213e-05	fulldata	35716252	chr5	35727872	35728371	35728121.5	11869.5
351448	1026819	chr5:35728372-35728871	Sh3tc1	0.307679650900288	1.88727897665331e-06	fulldata	35716252	chr5	35728372	35728871	35728621.5	12369.5
351449	1026820	chr5:35728872-35729371	Sh3tc1	0.281895190668917	0.000175959633440526	Vas	35716252	chr5	35728872	35729371	35729121.5	12869.5
351450	1026821	chr5:35729372-35729871	Sh3tc1	0.260174321408753	1.35407632516626e-05	fulldata	35716252	chr5	35729372	35729871	35729621.5	13369.5
351451	1026822	chr5:35729872-35730371	Sh3tc1	0.185852006962115	8.31902708930965e-06	fulldata	35716252	chr5	35729872	35730371	35730121.5	13869.5
351452	1026823	chr5:35730372-35730871	Ablim2	0.109232332489813	0.00598630036665626	OG	35757855	chr5	35730372	35730871	35730621.5	-27233.5
351453	1026829	chr5:35733372-35733871	Sh3tc1	0.12323640555052	0.00204783244345697	fulldata	35716252	chr5	35733372	35733871	35733621.5	17369.5
351454	1026832	chr5:35734872-35735371	Sh3tc1	0.169118287283246	0.00555062834306475	Vas	35716252	chr5	35734872	35735371	35735121.5	18869.5
351455	1026837	chr5:35737372-35737871	Sh3tc1	0.229015105265132	0.00106650051761481	Vas	35716252	chr5	35737372	35737871	35737621.5	21369.5
351456	1026841	chr5:35739372-35739871	Sh3tc1	0.242660875070854	0.000573273233170801	Vas	35716252	chr5	35739372	35739871	35739621.5	23369.5
351457	1026842	chr5:35739872-35740371	Ablim2	0.236226901732306	0.0055338505466076	Vas	35757855	chr5	35739872	35740371	35740121.5	-17733.5
351458	1026843	chr5:35740372-35740871	Sh3tc1	0.167696782712642	0.00302897329274787	Vas	35716252	chr5	35740372	35740871	35740621.5	24369.5
351459	1026844	chr5:35740872-35741371	Sh3tc1	0.24914427200022	3.11452183234806e-05	Vas	35716252	chr5	35740872	35741371	35741121.5	24869.5
351460	1026845	chr5:35741372-35741871	Sh3tc1	0.160555192702689	0.00683425498182222	Vas	35716252	chr5	35741372	35741871	35741621.5	25369.5
351461	1026847	chr5:35742372-35742871	Sh3tc1	0.229129349943394	0.00263298453428618	OPC	35716252	chr5	35742372	35742871	35742621.5	26369.5
351462	1026848	chr5:35742872-35743371	Ablim2	0.103245897486467	0.00607450295979095	OG	35757855	chr5	35742872	35743371	35743121.5	-14733.5
351463	1026850	chr5:35743872-35744371	Ablim2	0.158073757029021	0.00805705956346459	IN	35757855	chr5	35743872	35744371	35744121.5	-13733.5
351464	1026858	chr5:35747872-35748371	Ablim2	0.178105247512552	0.000662346223895383	IN	35757855	chr5	35747872	35748371	35748121.5	-9733.5
351465	1026859	chr5:35748372-35748871	Ablim2	0.174989650965272	0.00454883995283195	IN	35757855	chr5	35748372	35748871	35748621.5	-9233.5
351466	1026861	chr5:35749372-35749871	Ablim2	0.198174763889746	0.000211628137884223	IN	35757855	chr5	35749372	35749871	35749621.5	-8233.5
351467	1026864	chr5:35750872-35751371	Sh3tc1	0.15812239892455	0.00767856817308543	Vas	35716252	chr5	35750872	35751371	35751121.5	34869.5
351468	1026868	chr5:35752871-35753370	Sh3tc1	0.165233357031912	0.00086044063134294	Vas	35716252	chr5	35752871	35753370	35753120.5	36868.5
351469	1026870	chr5:35753871-35754370	Ablim2	0.163918575180907	0.000619159484076426	AS	35757855	chr5	35753871	35754370	35754120.5	-3734.5
351470	1026871	chr5:35754371-35754870	Ablim2	0.200221653486676	0.00118657998853011	IN	35757855	chr5	35754371	35754870	35754620.5	-3234.5
351471	1026872	chr5:35754871-35755370	Ablim2	0.242113673496632	0.000899015754903032	IN	35757855	chr5	35754871	35755370	35755120.5	-2734.5
351472	1026875	chr5:35756371-35756870	Ablim2	0.187703926968281	0.00540123658768255	EN	35757855	chr5	35756371	35756870	35756620.5	-1234.5
351473	1026876	chr5:35756871-35757370	Ablim2	0.409539063804442	0.00364864121689312	IN	35757855	chr5	35756871	35757370	35757120.5	-734.5
351474	1026877	chr5:35757371-35757870	Ablim2	0.326496877758762	0.000330730579415239	fulldata	35757855	chr5	35757371	35757870	35757620.5	-234.5
351475	1026878	chr5:35757871-35758370	Ablim2	0.333345167503703	0.000986720595744006	fulldata	35757855	chr5	35757871	35758370	35758120.5	265.5
351476	1026879	chr5:35758371-35758870	Ablim2	0.46163282076278	4.12470762529704e-05	fulldata	35757855	chr5	35758371	35758870	35758620.5	765.5
351477	1026881	chr5:35759371-35759870	Ablim2	0.216516329116285	1.99990800731076e-06	OG	35757855	chr5	35759371	35759870	35759620.5	1765.5
351478	1026882	chr5:35759871-35760370	Ablim2	0.132542081202459	0.00420832807305105	OG	35757855	chr5	35759871	35760370	35760120.5	2265.5
351479	1026883	chr5:35760371-35760870	Ablim2	0.192135724974797	0.00523067979418157	IN	35757855	chr5	35760371	35760870	35760620.5	2765.5
351480	1026884	chr5:35760871-35761370	Ablim2	0.191699856328701	0.00234790220382863	IN	35757855	chr5	35760871	35761370	35761120.5	3265.5
351481	1026885	chr5:35761371-35761870	Ablim2	0.209115801541352	0.00591199835971812	IN	35757855	chr5	35761371	35761870	35761620.5	3765.5
351482	1026886	chr5:35761871-35762370	Ablim2	0.189714784479747	0.00473340292635238	IN	35757855	chr5	35761871	35762370	35762120.5	4265.5
351483	1026887	chr5:35762371-35762870	Sh3tc1	0.128240872280478	0.00802453515558732	EN	35716252	chr5	35762371	35762870	35762620.5	46368.5
351484	1026888	chr5:35762871-35763370	Ablim2	0.15630182098706	0.00130567514731772	MG	35757855	chr5	35762871	35763370	35763120.5	5265.5
351485	1026889	chr5:35763371-35763870	Ablim2	0.179828706953216	0.00278407738259778	IN	35757855	chr5	35763371	35763870	35763620.5	5765.5
351486	1026890	chr5:35763871-35764370	Ablim2	0.19047809578102	0.00102457174884751	IN	35757855	chr5	35763871	35764370	35764120.5	6265.5
351487	1026891	chr5:35764371-35764870	Ablim2	0.192289523346836	0.00253994391236378	IN	35757855	chr5	35764371	35764870	35764620.5	6765.5
351488	1026893	chr5:35765371-35765870	Ablim2	0.171730205727431	1.04022101835577e-05	OG	35757855	chr5	35765371	35765870	35765620.5	7765.5
351489	1026894	chr5:35765871-35766370	Ablim2	0.133171602860194	0.00236719205271274	OG	35757855	chr5	35765871	35766370	35766120.5	8265.5
351490	1026895	chr5:35766371-35766870	Ablim2	0.174061907628272	0.00146271468892312	IN	35757855	chr5	35766371	35766870	35766620.5	8765.5
351491	1026896	chr5:35766871-35767370	Ablim2	0.188818171908713	0.000867513248104634	IN	35757855	chr5	35766871	35767370	35767120.5	9265.5
351492	1026897	chr5:35767371-35767870	Ablim2	0.170143748145922	0.00078019042416344	AS	35757855	chr5	35767371	35767870	35767620.5	9765.5
351493	1026898	chr5:35767871-35768370	Ablim2	0.187625918304479	0.00361910082898398	IN	35757855	chr5	35767871	35768370	35768120.5	10265.5
351494	1026900	chr5:35768871-35769370	Ablim2	0.170594148371377	0.000184270432039835	OG	35757855	chr5	35768871	35769370	35769120.5	11265.5
351495	1026901	chr5:35769371-35769870	Ablim2	0.172985546979086	0.00151438091419021	IN	35757855	chr5	35769371	35769870	35769620.5	11765.5
351496	1026902	chr5:35769871-35770370	Ablim2	0.173249224324236	0.00597348971851142	IN	35757855	chr5	35769871	35770370	35770120.5	12265.5
351497	1026903	chr5:35770371-35770870	Ablim2	0.242907135640903	4.31977522239446e-05	IN	35757855	chr5	35770371	35770870	35770620.5	12765.5
351498	1026904	chr5:35770871-35771370	Ablim2	0.235304839808819	0.000267660239563372	Vas	35757855	chr5	35770871	35771370	35771120.5	13265.5
351499	1026905	chr5:35771371-35771870	Ablim2	0.232790778985563	0.000373207462181946	Vas	35757855	chr5	35771371	35771870	35771620.5	13765.5
351500	1026907	chr5:35772371-35772870	Ablim2	0.172222027106054	0.00662579311769673	IN	35757855	chr5	35772371	35772870	35772620.5	14765.5
351501	1026908	chr5:35772871-35773370	Ablim2	0.197973250845034	0.00696258198291411	fulldata	35757855	chr5	35772871	35773370	35773120.5	15265.5
351502	1026909	chr5:35773371-35773870	Ablim2	0.232164526369673	0.00163275623393799	IN	35757855	chr5	35773371	35773870	35773620.5	15765.5
351503	1026910	chr5:35773871-35774370	Ablim2	0.187397888062137	0.000867201565135534	AS	35757855	chr5	35773871	35774370	35774120.5	16265.5
351504	1026911	chr5:35774371-35774870	Ablim2	0.235470486263571	0.000915719961213979	IN	35757855	chr5	35774371	35774870	35774620.5	16765.5
351505	1026912	chr5:35774871-35775370	Ablim2	0.195427300390612	0.00187728394650344	IN	35757855	chr5	35774871	35775370	35775120.5	17265.5
351506	1026914	chr5:35775871-35776370	Ablim2	0.196779077591906	0.00184543327394648	Vas	35757855	chr5	35775871	35776370	35776120.5	18265.5
351507	1026916	chr5:35776871-35777370	Ablim2	0.171918198260176	0.00208350204485142	IN	35757855	chr5	35776871	35777370	35777120.5	19265.5
351508	1026917	chr5:35777371-35777870	Ablim2	0.13609848880925	0.000297669337000928	OG	35757855	chr5	35777371	35777870	35777620.5	19765.5
351509	1026918	chr5:35777871-35778370	Ablim2	0.198935093991453	9.40248482063089e-05	IN	35757855	chr5	35777871	35778370	35778120.5	20265.5
351510	1026919	chr5:35778371-35778870	Ablim2	0.203085287127846	0.00119667911926213	IN	35757855	chr5	35778371	35778870	35778620.5	20765.5
351511	1026920	chr5:35778871-35779370	Ablim2	0.181774166765405	0.0025538639315722	IN	35757855	chr5	35778871	35779370	35779120.5	21265.5
351512	1026921	chr5:35779371-35779870	Ablim2	0.224809757870537	0.000304860135307838	IN	35757855	chr5	35779371	35779870	35779620.5	21765.5
351513	1026922	chr5:35779871-35780370	Ablim2	0.214785798614066	0.000492061094162333	IN	35757855	chr5	35779871	35780370	35780120.5	22265.5
351514	1026923	chr5:35780371-35780870	Ablim2	0.191943069469572	0.0018557471599866	IN	35757855	chr5	35780371	35780870	35780620.5	22765.5
351515	1026924	chr5:35780871-35781370	Ablim2	0.180864842028939	6.56639997687058e-05	MG	35757855	chr5	35780871	35781370	35781120.5	23265.5
351516	1026925	chr5:35781371-35781870	Ablim2	0.197237954075808	0.00116765877068337	fulldata	35757855	chr5	35781371	35781870	35781620.5	23765.5
351517	1026926	chr5:35781871-35782370	Ablim2	0.191458000625623	0.000380715253596176	fulldata	35757855	chr5	35781871	35782370	35782120.5	24265.5
351518	1026927	chr5:35782371-35782870	Ablim2	0.254460050813048	1.1841190832973e-05	IN	35757855	chr5	35782371	35782870	35782620.5	24765.5
351519	1026928	chr5:35782871-35783370	Ablim2	0.37399744190849	0.000142963657571493	IN	35757855	chr5	35782871	35783370	35783120.5	25265.5
351520	1026929	chr5:35783371-35783870	Ablim2	0.373574653406268	7.26523154304104e-07	IN	35757855	chr5	35783371	35783870	35783620.5	25765.5
351521	1026931	chr5:35784371-35784870	Ablim2	0.175536946468421	0.00764557424143386	fulldata	35757855	chr5	35784371	35784870	35784620.5	26765.5
351522	973180	chr5:3578441-3578940	Rbm48	0.132992913146456	0.00883395964951639	Vas	3591758	chr5	3578441	3578940	3578690.5	-13067.5
351523	1026932	chr5:35784871-35785370	Ablim2	0.2014311643233	0.000105664477627498	IN	35757855	chr5	35784871	35785370	35785120.5	27265.5
351524	1026933	chr5:35785371-35785870	Ablim2	0.272529476226115	0.00192861387989551	fulldata	35757855	chr5	35785371	35785870	35785620.5	27765.5
351525	1026934	chr5:35785871-35786370	Ablim2	0.256058418098581	0.000439830715983081	fulldata	35757855	chr5	35785871	35786370	35786120.5	28265.5
351526	1026935	chr5:35786371-35786870	Ablim2	0.190358125972522	0.00142615114251188	fulldata	35757855	chr5	35786371	35786870	35786620.5	28765.5
351527	1026936	chr5:35786871-35787370	Ablim2	0.200113485841252	0.00290477886034191	IN	35757855	chr5	35786871	35787370	35787120.5	29265.5
351528	1026937	chr5:35787371-35787870	Ablim2	0.244389658726267	0.00153550546890557	IN	35757855	chr5	35787371	35787870	35787620.5	29765.5
351529	1026938	chr5:35787871-35788370	Ablim2	0.415069944046713	0.00070802572782136	IN	35757855	chr5	35787871	35788370	35788120.5	30265.5
351530	1026939	chr5:35788371-35788870	Ablim2	0.338212440622896	3.29422089863085e-05	IN	35757855	chr5	35788371	35788870	35788620.5	30765.5
351531	1026940	chr5:35788871-35789370	Ablim2	0.213075557494918	0.00183204089279942	fulldata	35757855	chr5	35788871	35789370	35789120.5	31265.5
351532	1026941	chr5:35789371-35789870	Ablim2	0.177236018436804	0.00225864835795886	IN	35757855	chr5	35789371	35789870	35789620.5	31765.5
351533	1026942	chr5:35789871-35790370	Ablim2	0.190064109940305	0.00325194255922001	OPC	35757855	chr5	35789871	35790370	35790120.5	32265.5
351534	1026943	chr5:35790371-35790870	Ablim2	0.282689685127507	0.000716689756077749	IN	35757855	chr5	35790371	35790870	35790620.5	32765.5
351535	1026944	chr5:35790871-35791370	Ablim2	0.137299090179606	0.00026308120101437	OG	35757855	chr5	35790871	35791370	35791120.5	33265.5
351536	1026945	chr5:35791371-35791870	Ablim2	0.180328839398401	0.00487410797761378	IN	35757855	chr5	35791371	35791870	35791620.5	33765.5
351537	1026946	chr5:35791871-35792370	Ablim2	0.116995728379381	0.000687896463001381	OG	35757855	chr5	35791871	35792370	35792120.5	34265.5
351538	1026947	chr5:35792371-35792870	Ablim2	0.130361838568912	0.00154812246022962	OG	35757855	chr5	35792371	35792870	35792620.5	34765.5
351539	1026950	chr5:35793871-35794370	Ablim2	0.343131842240847	5.00682976611877e-06	OPC	35757855	chr5	35793871	35794370	35794120.5	36265.5
351540	1026951	chr5:35794371-35794870	Ablim2	0.184500100791183	0.00396985012172291	OPC	35757855	chr5	35794371	35794870	35794620.5	36765.5
351541	1026952	chr5:35794871-35795370	Ablim2	0.237252355194434	0.00700970135560997	IN	35757855	chr5	35794871	35795370	35795120.5	37265.5
351542	1026953	chr5:35795371-35795870	Ablim2	0.266320555836547	0.00712806093595619	EN	35757855	chr5	35795371	35795870	35795620.5	37765.5
351543	1026954	chr5:35795871-35796370	Ablim2	0.204798242130865	0.00498636519811035	OG	35757855	chr5	35795871	35796370	35796120.5	38265.5
351544	1026955	chr5:35796371-35796870	Ablim2	0.189852509163958	0.000404338856014208	OG	35757855	chr5	35796371	35796870	35796620.5	38765.5
351545	1026956	chr5:35796871-35797370	Ablim2	0.159565549907269	0.000532027887553799	OG	35757855	chr5	35796871	35797370	35797120.5	39265.5
351546	1026957	chr5:35797371-35797870	Ablim2	0.156513219606015	0.00191397936502291	IN	35757855	chr5	35797371	35797870	35797620.5	39765.5
351547	1026959	chr5:35798371-35798870	Ablim2	0.209283162457294	0.00220618296964548	fulldata	35757855	chr5	35798371	35798870	35798620.5	40765.5
351548	1026960	chr5:35798871-35799370	Ablim2	0.294347491915708	0.00232278272778053	EN	35757855	chr5	35798871	35799370	35799120.5	41265.5
351549	1026961	chr5:35799371-35799870	Ablim2	0.249105276361556	0.000808830669541405	fulldata	35757855	chr5	35799371	35799870	35799620.5	41765.5
351550	1026962	chr5:35799871-35800370	Ablim2	0.211903589258708	0.00191130212892521	fulldata	35757855	chr5	35799871	35800370	35800120.5	42265.5
351551	1026963	chr5:35800371-35800870	Ablim2	0.206804116596155	0.00121351951057669	fulldata	35757855	chr5	35800371	35800870	35800620.5	42765.5
351552	1026964	chr5:35800871-35801370	Ablim2	0.176719272173482	0.00458595091050795	IN	35757855	chr5	35800871	35801370	35801120.5	43265.5
351553	1026966	chr5:35801871-35802370	Ablim2	0.163147284886094	0.00955928689360008	fulldata	35757855	chr5	35801871	35802370	35802120.5	44265.5
351554	1026970	chr5:35803871-35804370	Ablim2	0.174697980676776	1.86326292346273e-05	OG	35757855	chr5	35803871	35804370	35804120.5	46265.5
351555	1026974	chr5:35805871-35806370	Ablim2	0.224846387780404	5.88575044275785e-05	IN	35757855	chr5	35805871	35806370	35806120.5	48265.5
351556	1026975	chr5:35806371-35806870	Ablim2	0.182430706853839	0.00264631739114618	fulldata	35757855	chr5	35806371	35806870	35806620.5	48765.5
351557	1026976	chr5:35806871-35807370	Ablim2	0.290331864086737	3.05281278034641e-09	IN	35757855	chr5	35806871	35807370	35807120.5	49265.5
351558	1026977	chr5:35807371-35807870	Ablim2	0.290731836003413	2.75281366511893e-05	IN	35757855	chr5	35807371	35807870	35807620.5	49765.5
351559	973189	chr5:3582941-3583440	Pex1	0.162068978298468	0.00838800301995046	EN	3596066	chr5	3582941	3583440	3583190.5	-12875.5
351560	973190	chr5:3583441-3583939	Fam133b	0.193077563881791	0.00407323805262783	EN	3543833	chr5	3583441	3583939	3583690	39857
351561	973191	chr5:3583940-3584439	Pex1	0.193201582474282	0.00958402885286525	fulldata	3596066	chr5	3583940	3584439	3584189.5	-11876.5
351562	1027116	chr5:35876869-35877368	Afap1	0.164722307950272	0.00677065349247996	Vas	35893318	chr5	35876869	35877368	35877118.5	-16199.5
351563	1027123	chr5:35880369-35880868	Afap1	0.154258010331338	0.00975058030708242	OPC	35893318	chr5	35880369	35880868	35880618.5	-12699.5
351564	973201	chr5:3588940-3589439	Pex1	0.150355656996071	0.00205230608951501	AS	3596066	chr5	3588940	3589439	3589189.5	-6876.5
351565	1027146	chr5:35891869-35892368	Afap1	0.158455657329284	0.0088627467457475	Vas	35893318	chr5	35891869	35892368	35892118.5	-1199.5
351566	1027151	chr5:35894369-35894868	Afap1	0.18589395325145	0.00184590450582633	EN	35893318	chr5	35894369	35894868	35894618.5	1300.5
351567	973202	chr5:3589440-3589939	Pex1	0.123305375326889	0.00645050751993281	MG	3596066	chr5	3589440	3589939	3589689.5	-6376.5
351568	1027157	chr5:35897369-35897868	Afap1	0.197714516262164	0.00528205489386357	Vas	35893318	chr5	35897369	35897868	35897618.5	4300.5
351569	973203	chr5:3589940-3590439	Pex1	0.153062727725235	0.00374718896617043	AS	3596066	chr5	3589940	3590439	3590189.5	-5876.5
351570	1027162	chr5:35899869-35900368	Afap1	0.304251100311472	0.00805187926332318	Vas	35893318	chr5	35899869	35900368	35900118.5	6800.5
351571	1027163	chr5:35900369-35900868	Afap1	0.380510072605716	7.04392173651591e-05	Vas	35893318	chr5	35900369	35900868	35900618.5	7300.5
351572	1027164	chr5:35900869-35901368	Afap1	0.258864504618478	0.00630324958346296	Vas	35893318	chr5	35900869	35901368	35901118.5	7800.5
351573	1027170	chr5:35903869-35904368	Afap1	0.135851276137327	0.000763453149817739	EN	35893318	chr5	35903869	35904368	35904118.5	10800.5
351574	1027172	chr5:35904869-35905368	Afap1	0.193824062153805	0.000530903356450119	Vas	35893318	chr5	35904869	35905368	35905118.5	11800.5
351575	1027173	chr5:35905369-35905868	Afap1	0.150355536504541	0.000156928546900414	EN	35893318	chr5	35905369	35905868	35905618.5	12300.5
351576	1027178	chr5:35907869-35908368	Afap1	0.226918078791409	0.00765049993225164	IN	35893318	chr5	35907869	35908368	35908118.5	14800.5
351577	973205	chr5:3590940-3591439	Fam133b	0.12823632680694	0.00195862140100866	EN	3543833	chr5	3590940	3591439	3591189.5	47356.5
351578	1027184	chr5:35910869-35911368	Afap1	0.150442345038206	0.00823183942427341	Vas	35893318	chr5	35910869	35911368	35911118.5	17800.5
351579	1027185	chr5:35911369-35911868	Afap1	0.241179841403994	0.000183460306394045	Vas	35893318	chr5	35911369	35911868	35911618.5	18300.5
351580	1027190	chr5:35913869-35914368	Afap1	0.157393017262877	0.000343250096414449	EN	35893318	chr5	35913869	35914368	35914118.5	20800.5
351581	973206	chr5:3591440-3591939	Rbm48	0.111871849883445	0.00381120509035371	EN	3591758	chr5	3591440	3591939	3591689.5	-68.5
351582	1027195	chr5:35916369-35916868	Afap1	0.150798932792848	0.00457727384621842	IN	35893318	chr5	35916369	35916868	35916618.5	23300.5
351583	1027197	chr5:35917369-35917868	Afap1	0.112276700147498	0.00832598899741965	EN	35893318	chr5	35917369	35917868	35917618.5	24300.5
351584	1027199	chr5:35918369-35918868	Afap1	0.229877531159547	0.0053283860372707	IN	35893318	chr5	35918369	35918868	35918618.5	25300.5
351585	1027200	chr5:35918869-35919368	Afap1	0.179132915752106	0.00563416357483604	IN	35893318	chr5	35918869	35919368	35919118.5	25800.5
351586	1027201	chr5:35919369-35919868	Afap1	0.123709089879938	0.00360545453835615	EN	35893318	chr5	35919369	35919868	35919618.5	26300.5
351587	1027204	chr5:35920869-35921368	Afap1	0.212287909244098	0.00907883091984374	Vas	35893318	chr5	35920869	35921368	35921118.5	27800.5
351588	1027205	chr5:35921369-35921868	Afap1	0.188315843489023	0.00132245585320723	EN	35893318	chr5	35921369	35921868	35921618.5	28300.5
351589	1027206	chr5:35921869-35922368	Afap1	0.163283156384009	0.000336069638463776	EN	35893318	chr5	35921869	35922368	35922118.5	28800.5
351590	1027207	chr5:35922369-35922868	Afap1	0.17091037816821	0.00416546854605782	Vas	35893318	chr5	35922369	35922868	35922618.5	29300.5
351591	1027208	chr5:35922869-35923368	Afap1	0.240521017694084	2.05239733529483e-05	Vas	35893318	chr5	35922869	35923368	35923118.5	29800.5
351592	1027209	chr5:35923369-35923867	Afap1	0.198702602240156	0.00052540849941507	Vas	35893318	chr5	35923369	35923867	35923618	30300
351593	1027212	chr5:35924868-35925367	Afap1	0.277981365608908	0.00220367883162076	Vas	35893318	chr5	35924868	35925367	35925117.5	31799.5
351594	1027213	chr5:35925368-35925867	Afap1	0.270662267796261	0.00668562259190619	Vas	35893318	chr5	35925368	35925867	35925617.5	32299.5
351595	1027220	chr5:35928868-35929367	Afap1	0.102092009911318	0.006991395818565	EN	35893318	chr5	35928868	35929367	35929117.5	35799.5
351596	1027221	chr5:35929368-35929867	Afap1	0.132859951519301	0.00409271899709862	EN	35893318	chr5	35929368	35929867	35929617.5	36299.5
351597	1027227	chr5:35932368-35932867	Afap1	0.129276783632234	0.00280079812566092	EN	35893318	chr5	35932368	35932867	35932617.5	39299.5
351598	1027244	chr5:35940868-35941367	Afap1	0.148587481463317	0.000980523945369849	EN	35893318	chr5	35940868	35941367	35941117.5	47799.5
351599	1027246	chr5:35941868-35942367	Afap1	0.124811095329882	0.00443664173197089	EN	35893318	chr5	35941868	35942367	35942117.5	48799.5
351600	1027247	chr5:35942368-35942867	Afap1	0.199388922598394	7.68822843810746e-06	EN	35893318	chr5	35942368	35942867	35942617.5	49299.5
351601	1027248	chr5:35942868-35943367	Afap1	0.190044695625746	7.78977538752335e-05	EN	35893318	chr5	35942868	35943367	35943117.5	49799.5
351602	973220	chr5:3598439-3598938	Gatad1	0.145900550584785	0.00338884167919951	AS	3647937	chr5	3598439	3598938	3598688.5	-49248.5
351603	973225	chr5:3600939-3601438	Pex1	0.114003649236731	0.00562778641140349	EN	3596066	chr5	3600939	3601438	3601188.5	5122.5
351604	973232	chr5:3604439-3604938	Gatad1	0.1064230123911	0.00767168306589072	IN	3647937	chr5	3604439	3604938	3604688.5	-43248.5
351605	973237	chr5:3606938-3607437	Gatad1	0.101352176600658	0.00726305288827211	OG	3647937	chr5	3606938	3607437	3607187.5	-40749.5
351606	973240	chr5:3608438-3608937	Tmbim7	0.149877743993726	0.000137723229319708	MG	3657004	chr5	3608438	3608937	3608687.5	-48316.5
351607	973241	chr5:3608938-3609437	Tmbim7	0.186785751610434	8.7154189514993e-05	Vas	3657004	chr5	3608938	3609437	3609187.5	-47816.5
351608	973243	chr5:3609938-3610437	Tmbim7	0.33153929511867	8.74987859944554e-11	MG	3657004	chr5	3609938	3610437	3610187.5	-46816.5
351609	973244	chr5:3610438-3610937	Tmbim7	0.33153929511867	8.09352584951739e-14	MG	3657004	chr5	3610438	3610937	3610687.5	-46316.5
351610	973245	chr5:3610938-3611437	Gatad1	0.108420697141426	0.00927819487819548	EN	3647937	chr5	3610938	3611437	3611187.5	-36749.5
351611	973253	chr5:3614938-3615437	1700109H08Rik	0.108558369070519	0.00322804295930623	EN	3571716	chr5	3614938	3615437	3615187.5	43471.5
351612	1027670	chr5:36153864-36154363	Psapl1	0.12842371337357	0.000646840039519758	EN	36204021	chr5	36153864	36154363	36154113.5	-49907.5
351613	973254	chr5:3615438-3615937	Tmbim7	0.148186268551704	0.000156443826921704	Vas	3657004	chr5	3615438	3615937	3615687.5	-41316.5
351614	1027676	chr5:36156864-36157363	Psapl1	0.210839951880423	0.000154654789082609	AS	36204021	chr5	36156864	36157363	36157113.5	-46907.5
351615	1027678	chr5:36157864-36158363	Psapl1	0.276867805160234	0.000441490840382919	OPC	36204021	chr5	36157864	36158363	36158113.5	-45907.5
351616	973255	chr5:3615938-3616437	Gatad1	0.146288752609393	0.00211676866238231	MG	3647937	chr5	3615938	3616437	3616187.5	-31749.5
351617	1027682	chr5:36159864-36160363	Psapl1	0.216705844079974	1.00412706555142e-05	AS	36204021	chr5	36159864	36160363	36160113.5	-43907.5
351618	1027683	chr5:36160364-36160863	Psapl1	0.197376297802634	0.000950094811468016	Vas	36204021	chr5	36160364	36160863	36160613.5	-43407.5
351619	1027684	chr5:36160864-36161363	Psapl1	0.237010555960338	0.00251373949769906	OPC	36204021	chr5	36160864	36161363	36161113.5	-42907.5
351620	1027685	chr5:36161364-36161863	Psapl1	0.363927394520965	1.27480762279752e-07	OPC	36204021	chr5	36161364	36161863	36161613.5	-42407.5
351621	1027686	chr5:36161864-36162363	Psapl1	0.144959940244137	0.00295391204787931	EN	36204021	chr5	36161864	36162363	36162113.5	-41907.5
351622	1027687	chr5:36162364-36162863	Psapl1	0.277396032178491	0.000198248456905192	Vas	36204021	chr5	36162364	36162863	36162613.5	-41407.5
351623	1027688	chr5:36162864-36163363	Psapl1	0.16962284386115	0.000239496557996155	Vas	36204021	chr5	36162864	36163363	36163113.5	-40907.5
351624	1027694	chr5:36165864-36166363	Psapl1	0.159189786426287	0.000415217995307193	EN	36204021	chr5	36165864	36166363	36166113.5	-37907.5
351625	1027695	chr5:36166364-36166863	Psapl1	0.124000976141821	0.00400750045617415	OG	36204021	chr5	36166364	36166863	36166613.5	-37407.5
351626	1027696	chr5:36166864-36167363	Psapl1	0.123662434367098	0.00516901449480711	EN	36204021	chr5	36166864	36167363	36167113.5	-36907.5
351627	1027699	chr5:36168364-36168863	Psapl1	0.177782480171296	2.32228969329062e-05	EN	36204021	chr5	36168364	36168863	36168613.5	-35407.5
351628	1027700	chr5:36168864-36169363	Psapl1	0.203954643620769	1.17525347403946e-05	OG	36204021	chr5	36168864	36169363	36169113.5	-34907.5
351629	973257	chr5:3616938-3617437	Gatad1	0.112146403235244	0.0077122867544771	IN	3647937	chr5	3616938	3617437	3617187.5	-30749.5
351630	1027702	chr5:36169864-36170363	Psapl1	0.109836808722188	0.00318694574288014	EN	36204021	chr5	36169864	36170363	36170113.5	-33907.5
351631	1027705	chr5:36171364-36171863	Psapl1	0.222196376006914	3.33732904089779e-07	OG	36204021	chr5	36171364	36171863	36171613.5	-32407.5
351632	1027707	chr5:36172364-36172863	Psapl1	0.216019471402332	0.000214215525376149	AS	36204021	chr5	36172364	36172863	36172613.5	-31407.5
351633	1027710	chr5:36173864-36174363	Psapl1	0.144396180887933	0.00930661270429312	AS	36204021	chr5	36173864	36174363	36174113.5	-29907.5
351634	1027714	chr5:36175864-36176363	Psapl1	0.274384685831443	1.23729608272338e-05	OPC	36204021	chr5	36175864	36176363	36176113.5	-27907.5
351635	1027717	chr5:36177364-36177863	Psapl1	0.494634302987271	8.73761369146742e-07	OPC	36204021	chr5	36177364	36177863	36177613.5	-26407.5
351636	1027718	chr5:36177864-36178363	Psapl1	0.104174960187694	0.00560357193683758	EN	36204021	chr5	36177864	36178363	36178113.5	-25907.5
351637	1027725	chr5:36181364-36181863	Psapl1	0.209592107421012	0.00152184766375296	OPC	36204021	chr5	36181364	36181863	36181613.5	-22407.5
351638	1027727	chr5:36182364-36182863	Psapl1	0.113268843853859	0.00085519505093179	EN	36204021	chr5	36182364	36182863	36182613.5	-21407.5
351639	1027738	chr5:36187864-36188363	Psapl1	0.280863482580722	0	Vas	36204021	chr5	36187864	36188363	36188113.5	-15907.5
351640	1027744	chr5:36190864-36191363	Psapl1	0.170678875282955	0.00246813862413442	AS	36204021	chr5	36190864	36191363	36191113.5	-12907.5
351641	1027746	chr5:36191864-36192363	Psapl1	0.125714836501421	0.0093878739204013	EN	36204021	chr5	36191864	36192363	36192113.5	-11907.5
351642	1027747	chr5:36192364-36192863	Psapl1	0.408850464843881	4.13673748445031e-06	Vas	36204021	chr5	36192364	36192863	36192613.5	-11407.5
351643	1027748	chr5:36192864-36193363	Psapl1	0.107415563944404	0.00459852946028227	EN	36204021	chr5	36192864	36193363	36193113.5	-10907.5
351644	1027752	chr5:36194864-36195363	Psapl1	0.26112515782845	7.2752169844037e-09	MG	36204021	chr5	36194864	36195363	36195113.5	-8907.5
351645	1027759	chr5:36198364-36198863	Psapl1	0.109886785013429	0.00737940010427962	IN	36204021	chr5	36198364	36198863	36198613.5	-5407.5
351646	1027760	chr5:36198864-36199363	Psapl1	0.184615239416848	0.00430317220598486	AS	36204021	chr5	36198864	36199363	36199113.5	-4907.5
351647	1027764	chr5:36200864-36201363	Psapl1	0.114192711291115	0.00790062515449941	OG	36204021	chr5	36200864	36201363	36201113.5	-2907.5
351648	1027767	chr5:36202364-36202863	Psapl1	0.117630375091888	0.000667643802667595	EN	36204021	chr5	36202364	36202863	36202613.5	-1407.5
351649	1027768	chr5:36202864-36203363	Psapl1	0.152579961909877	0.000798194591104862	EN	36204021	chr5	36202864	36203363	36203113.5	-907.5
351650	1027771	chr5:36204364-36204863	Psapl1	0.172140490213897	0.00110968174886139	OG	36204021	chr5	36204364	36204863	36204613.5	592.5
351651	1027772	chr5:36204864-36205363	Psapl1	0.212479092513668	0.000699845903762375	AS	36204021	chr5	36204864	36205363	36205113.5	1092.5
351652	1027775	chr5:36206364-36206863	Psapl1	0.128619677839373	0.000828365328649161	EN	36204021	chr5	36206364	36206863	36206613.5	2592.5
351653	1027776	chr5:36206864-36207363	Psapl1	0.109562790645022	0.00301289549562112	EN	36204021	chr5	36206864	36207363	36207113.5	3092.5
351654	1027778	chr5:36207864-36208363	Psapl1	0.15088162596342	0.00289205384564795	OG	36204021	chr5	36207864	36208363	36208113.5	4092.5
351655	1027780	chr5:36208864-36209363	Psapl1	0.177004494170272	0.00166072527896921	AS	36204021	chr5	36208864	36209363	36209113.5	5092.5
351656	1027781	chr5:36209364-36209862	Psapl1	0.321221755565224	4.35627607320299e-07	Vas	36204021	chr5	36209364	36209862	36209613	5592
351657	1027782	chr5:36209863-36210362	Psapl1	0.277396032178491	1.84339241195985e-05	Vas	36204021	chr5	36209863	36210362	36210112.5	6091.5
351658	1027787	chr5:36212363-36212862	Psapl1	0.202711260893551	0.000761206460885622	AS	36204021	chr5	36212363	36212862	36212612.5	8591.5
351659	1027788	chr5:36212863-36213362	Psapl1	0.194163816914232	0.000458786442159353	AS	36204021	chr5	36212863	36213362	36213112.5	9091.5
351660	1027791	chr5:36214363-36214862	Psapl1	0.186444293228888	0.00930379477527887	OPC	36204021	chr5	36214363	36214862	36214612.5	10591.5
351661	1027793	chr5:36215363-36215862	Psapl1	0.279129757379606	8.59127213814759e-11	Vas	36204021	chr5	36215363	36215862	36215612.5	11591.5
351662	1027794	chr5:36215863-36216362	Psapl1	0.180304090469092	0.000453335466633953	MG	36204021	chr5	36215863	36216362	36216112.5	12091.5
351663	1027795	chr5:36216363-36216862	Psapl1	0.105338968501701	0.00276103586854071	IN	36204021	chr5	36216363	36216862	36216612.5	12591.5
351664	1027798	chr5:36217863-36218362	Psapl1	0.106791043416512	0.000394420780259086	fulldata	36204021	chr5	36217863	36218362	36218112.5	14091.5
351665	1027799	chr5:36218363-36218862	Psapl1	0.130510496346047	0.00404862033028308	IN	36204021	chr5	36218363	36218862	36218612.5	14591.5
351666	1027801	chr5:36219363-36219862	Psapl1	0.137224449993569	0.000164106616744819	EN	36204021	chr5	36219363	36219862	36219612.5	15591.5
351667	1027804	chr5:36220863-36221362	Psapl1	0.152665802721831	0.000494037441958306	EN	36204021	chr5	36220863	36221362	36221112.5	17091.5
351668	1027806	chr5:36221863-36222362	Psapl1	0.138252032334698	0.000624176716577662	MG	36204021	chr5	36221863	36222362	36222112.5	18091.5
351669	1027811	chr5:36224363-36224862	Psapl1	0.279579585524451	7.83838815976434e-06	AS	36204021	chr5	36224363	36224862	36224612.5	20591.5
351670	1027812	chr5:36224863-36225362	Psapl1	0.111488159376104	0.00462524668211883	fulldata	36204021	chr5	36224863	36225362	36225112.5	21091.5
351671	1027816	chr5:36226863-36227362	Psapl1	0.228249417920731	0.000474385128624188	Vas	36204021	chr5	36226863	36227362	36227112.5	23091.5
351672	1027817	chr5:36227363-36227862	Psapl1	0.133862031306078	0.00160097849746255	IN	36204021	chr5	36227363	36227862	36227612.5	23591.5
351673	1027818	chr5:36227863-36228362	Psapl1	0.137219336453051	0.00351333189091907	EN	36204021	chr5	36227863	36228362	36228112.5	24091.5
351674	1027819	chr5:36228363-36228862	Psapl1	0.190588744501906	0.00108208132579912	Vas	36204021	chr5	36228363	36228862	36228612.5	24591.5
351675	1027830	chr5:36233863-36234362	Psapl1	0.244820254489317	0.00163877190549511	AS	36204021	chr5	36233863	36234362	36234112.5	30091.5
351676	973270	chr5:3623437-3623936	Tmbim7	0.284722746340071	0.000440370120404321	Vas	3657004	chr5	3623437	3623936	3623686.5	-33317.5
351677	1027834	chr5:36235863-36236362	Psapl1	0.238135678594291	2.93804896855931e-06	OPC	36204021	chr5	36235863	36236362	36236112.5	32091.5
351678	1027839	chr5:36238363-36238862	Psapl1	0.238135678594291	0.000152781752744358	OPC	36204021	chr5	36238363	36238862	36238612.5	34591.5
351679	973271	chr5:3623937-3624436	Tmbim7	0.194207702005551	0.00201869320320947	Vas	3657004	chr5	3623937	3624436	3624186.5	-32817.5
351680	1027854	chr5:36245863-36246362	Psapl1	0.128395402110233	0.00469133203694072	EN	36204021	chr5	36245863	36246362	36246112.5	42091.5
351681	1027858	chr5:36247863-36248362	Psapl1	0.166318502746971	0.0013512559453388	Vas	36204021	chr5	36247863	36248362	36248112.5	44091.5
351682	1027862	chr5:36249863-36250362	Psapl1	0.114824106202225	0.00558254127741131	EN	36204021	chr5	36249863	36250362	36250112.5	46091.5
351683	1027864	chr5:36250863-36251362	Psapl1	0.174245157999926	0.00195687187643911	EN	36204021	chr5	36250863	36251362	36251112.5	47091.5
351684	1027865	chr5:36251363-36251862	Psapl1	0.100703721276782	0.00342317702452022	OG	36204021	chr5	36251363	36251862	36251612.5	47591.5
351685	1027866	chr5:36251863-36252362	Psapl1	0.271915453606485	3.61596107619766e-05	MG	36204021	chr5	36251863	36252362	36252112.5	48091.5
351686	1027867	chr5:36252363-36252862	Psapl1	0.103494474903762	0.00193309170342282	MG	36204021	chr5	36252363	36252862	36252612.5	48591.5
351687	973275	chr5:3625937-3626436	Tmbim7	0.188641239209213	0.000270502240728554	Vas	3657004	chr5	3625937	3626436	3626186.5	-30817.5
351688	973280	chr5:3628437-3628936	Gatad1	0.143564240344052	0.0059717358662239	MG	3647937	chr5	3628437	3628936	3628686.5	-19250.5
351689	973285	chr5:3630936-3631435	Tmbim7	0.160557293052838	0.000759253741271726	AS	3657004	chr5	3630936	3631435	3631185.5	-25818.5
351690	973288	chr5:3632436-3632935	Gatad1	0.120783008005265	0.00719320933919654	EN	3647937	chr5	3632436	3632935	3632685.5	-15251.5
351691	973291	chr5:3633936-3634435	Pex1	0.157667593185765	0.0094726451910524	OPC	3596066	chr5	3633936	3634435	3634185.5	38119.5
351692	973292	chr5:3634436-3634935	Tmbim7	0.180560281889339	0.00300604222943668	MG	3657004	chr5	3634436	3634935	3634685.5	-22318.5
351693	973293	chr5:3634936-3635435	Tmbim7	0.151667328996636	0.00216409311418553	MG	3657004	chr5	3634936	3635435	3635185.5	-21818.5
351694	1028069	chr5:36353361-36353860	Sorcs2	0.116106030592286	0.00690244352633418	EN	36398140	chr5	36353361	36353860	36353610.5	-44529.5
351695	973294	chr5:3635436-3635935	Gatad1	0.14373169934134	0.0065242934993307	Vas	3647937	chr5	3635436	3635935	3635685.5	-12251.5
351696	1028073	chr5:36355361-36355860	Sorcs2	0.169484885298358	0.00588528806414956	AS	36398140	chr5	36355361	36355860	36355610.5	-42529.5
351697	1028077	chr5:36357361-36357860	Sorcs2	0.168168607476979	0.00604564371941796	IN	36398140	chr5	36357361	36357860	36357610.5	-40529.5
351698	1028082	chr5:36359861-36360360	Sorcs2	0.429474135210531	0.000588321470740505	AS	36398140	chr5	36359861	36360360	36360110.5	-38029.5
351699	1028083	chr5:36360361-36360860	Sorcs2	0.133146758691765	0.00275416506543014	EN	36398140	chr5	36360361	36360860	36360610.5	-37529.5
351700	1028090	chr5:36363861-36364360	Sorcs2	0.152597201472968	0.00414631806741061	EN	36398140	chr5	36363861	36364360	36364110.5	-34029.5
351701	1028091	chr5:36364361-36364860	Sorcs2	0.139739204058034	0.00149372063409881	MG	36398140	chr5	36364361	36364860	36364610.5	-33529.5
351702	1028114	chr5:36375861-36376360	Sorcs2	0.212604565852569	6.38552719222085e-05	MG	36398140	chr5	36375861	36376360	36376110.5	-22029.5
351703	1028117	chr5:36377361-36377860	Sorcs2	0.122519251171294	0.0092221060105866	MG	36398140	chr5	36377361	36377860	36377610.5	-20529.5
351704	1028127	chr5:36382360-36382859	Sorcs2	0.171156226874168	0.00497895041464946	IN	36398140	chr5	36382360	36382859	36382609.5	-15530.5
351705	1028129	chr5:36383360-36383859	Sorcs2	0.225982131415283	0.00830793775229588	AS	36398140	chr5	36383360	36383859	36383609.5	-14530.5
351706	1028140	chr5:36388860-36389359	Sorcs2	0.166112208788284	0.00345921005714067	EN	36398140	chr5	36388860	36389359	36389109.5	-9030.5
351707	1028141	chr5:36389360-36389859	Sorcs2	0.171007125961983	0.00215378763689955	EN	36398140	chr5	36389360	36389859	36389609.5	-8530.5
351708	1028149	chr5:36393360-36393859	Sorcs2	0.173223586286222	0.00161349247613718	EN	36398140	chr5	36393360	36393859	36393609.5	-4530.5
351709	1028151	chr5:36394360-36394859	Sorcs2	0.16828019674642	0.00536559264069292	Vas	36398140	chr5	36394360	36394859	36394609.5	-3530.5
351710	1028152	chr5:36394860-36395359	Sorcs2	0.243620861186382	0.00981208935835765	IN	36398140	chr5	36394860	36395359	36395109.5	-3030.5
351711	1028153	chr5:36395360-36395859	Sorcs2	0.221984526992127	0.00368489889386425	IN	36398140	chr5	36395360	36395859	36395609.5	-2530.5
351712	1028154	chr5:36395860-36396359	Sorcs2	0.302938091048872	0.00328396842194112	IN	36398140	chr5	36395860	36396359	36396109.5	-2030.5
351713	1028155	chr5:36396360-36396859	Sorcs2	0.326465828123594	0.000323710556236811	IN	36398140	chr5	36396360	36396859	36396609.5	-1530.5
351714	1028159	chr5:36398360-36398859	Sorcs2	0.278797262510067	0.00632696099041419	AS	36398140	chr5	36398360	36398859	36398609.5	469.5
351715	973303	chr5:3639936-3640435	Tmbim7	0.111555857020044	0.00735156258841241	IN	3657004	chr5	3639936	3640435	3640185.5	-16818.5
351716	973305	chr5:3640936-3641434	Rbm48	0.166383028231811	0.00703269373931081	OPC	3591758	chr5	3640936	3641434	3641185	49427
351717	1028197	chr5:36417360-36417859	Sorcs2	0.178308262261362	0.00967638733163401	fulldata	36398140	chr5	36417360	36417859	36417609.5	19469.5
351718	1028199	chr5:36418360-36418859	Grpel1	0.220689862974439	0.00143420316567777	OPC	36465185	chr5	36418360	36418859	36418609.5	-46575.5
351719	1028205	chr5:36421360-36421859	Sorcs2	0.126548593950642	0.00999361612417271	Vas	36398140	chr5	36421360	36421859	36421609.5	23469.5
351720	973308	chr5:3642435-3642934	Gatad1	0.130836040939304	0.00426395414725167	IN	3647937	chr5	3642435	3642934	3642684.5	-5252.5
351721	1028217	chr5:36427360-36427859	Grpel1	0.143929712143903	0.00312174015842326	MG	36465185	chr5	36427360	36427859	36427609.5	-37575.5
351722	973309	chr5:3642935-3643434	Gatad1	0.127264400260911	0.00717523129950737	IN	3647937	chr5	3642935	3643434	3643184.5	-4752.5
351723	1028231	chr5:36434360-36434859	Ccdc96	0.216734444502176	0.00486768580282781	MG	36484588	chr5	36434360	36434859	36434609.5	-49978.5
351724	1028232	chr5:36434860-36435359	Tada2b	0.122087086187989	0.00051464773123655	EN	36484286	chr5	36434860	36435359	36435109.5	-49176.5
351725	1028235	chr5:36436360-36436859	Sorcs2	0.179602834537319	0.0020313412335331	AS	36398140	chr5	36436360	36436859	36436609.5	38469.5
351726	1028243	chr5:36440359-36440858	Ccdc96	0.238478875327031	0.00178249513489304	Vas	36484588	chr5	36440359	36440858	36440608.5	-43979.5
351727	1028250	chr5:36443859-36444358	Ccdc96	0.151430875277399	0.00883533309564621	AS	36484588	chr5	36443859	36444358	36444108.5	-40479.5
351728	1028253	chr5:36445359-36445858	Ccdc96	0.18929947097484	0.00028778994041434	MG	36484588	chr5	36445359	36445858	36445608.5	-38979.5
351729	1028258	chr5:36447859-36448358	Ccdc96	0.336186092629012	9.56311035915647e-08	OPC	36484588	chr5	36447859	36448358	36448108.5	-36479.5
351730	1028261	chr5:36449359-36449858	Ccdc96	0.242928446854743	0.00129973655041404	OPC	36484588	chr5	36449359	36449858	36449608.5	-34979.5
351731	1028262	chr5:36449859-36450358	Ccdc96	0.252630558757271	0.00652957681670474	Vas	36484588	chr5	36449859	36450358	36450108.5	-34479.5
351732	1028264	chr5:36450859-36451358	Grpel1	0.148596135977749	0.00737074889457567	Vas	36465185	chr5	36450859	36451358	36451108.5	-14076.5
351733	1028270	chr5:36453859-36454358	Tada2b	0.152483132130176	0.00942365862702088	Vas	36484286	chr5	36453859	36454358	36454108.5	-30177.5
351734	1028273	chr5:36455359-36455858	Ccdc96	0.306406374133017	3.84883441828521e-06	OPC	36484588	chr5	36455359	36455858	36455608.5	-28979.5
351735	1028277	chr5:36457359-36457858	Ccdc96	0.211957927818932	0.000206055188299747	MG	36484588	chr5	36457359	36457858	36457608.5	-26979.5
351736	1028278	chr5:36457859-36458358	Grpel1	0.197165775524322	0.000521610365781688	MG	36465185	chr5	36457859	36458358	36458108.5	-7076.5
351737	1028284	chr5:36460859-36461358	Ccdc96	0.157697822099848	0.000444980464917144	MG	36484588	chr5	36460859	36461358	36461108.5	-23479.5
351738	1028286	chr5:36461859-36462358	Ccdc96	0.188229982438259	9.15964422487647e-06	MG	36484588	chr5	36461859	36462358	36462108.5	-22479.5
351739	1028288	chr5:36462859-36463358	Tada2b	0.236325191293838	0.00681408230896285	AS	36484286	chr5	36462859	36463358	36463108.5	-21177.5
351740	1028290	chr5:36463859-36464358	Ccdc96	0.218588975042084	0.006753358156245	OPC	36484588	chr5	36463859	36464358	36464108.5	-20479.5
351741	1028295	chr5:36466359-36466858	Tada2b	0.108037160838487	0.00721654013155537	EN	36484286	chr5	36466359	36466858	36466608.5	-17677.5
351742	1028302	chr5:36469859-36470358	Ccdc96	0.186444057626691	0.00379172631697067	OPC	36484588	chr5	36469859	36470358	36470108.5	-14479.5
351743	1028303	chr5:36470359-36470858	Ccdc96	0.272697266429545	0.000536733153222224	OPC	36484588	chr5	36470359	36470858	36470608.5	-13979.5
351744	1028307	chr5:36472359-36472858	Tada2b	0.147306901336506	0.00871354711378902	Vas	36484286	chr5	36472359	36472858	36472608.5	-11677.5
351745	1028310	chr5:36473859-36474358	Tada2b	0.1482795744395	0.0090956828597063	AS	36484286	chr5	36473859	36474358	36474108.5	-10177.5
351746	1028312	chr5:36474859-36475358	Grpel1	0.144809245730809	0.00607743981089159	IN	36465185	chr5	36474859	36475358	36475108.5	9923.5
351747	1028313	chr5:36475359-36475858	Tada2b	0.1766416138085	0.00608769746109261	AS	36484286	chr5	36475359	36475858	36475608.5	-8677.5
351748	1028316	chr5:36476859-36477358	Ccdc96	0.200275081288053	0.00263323388014169	Vas	36484588	chr5	36476859	36477358	36477108.5	-7479.5
351749	1028321	chr5:36479359-36479858	Ccdc96	0.132238758910076	0.00154458997593476	MG	36484588	chr5	36479359	36479858	36479608.5	-4979.5
351750	1028329	chr5:36483359-36483858	Tada2b	0.224068221281086	0.000568866130132961	MG	36484286	chr5	36483359	36483858	36483608.5	-677.5
351751	1028330	chr5:36483859-36484358	Tada2b	0.283095711259789	0.00673015590556358	OPC	36484286	chr5	36483859	36484358	36484108.5	-177.5
351752	1028333	chr5:36485359-36485858	Tada2b	0.16718862422022	0.00563221191260477	Vas	36484286	chr5	36485359	36485858	36485608.5	1322.5
351753	1028335	chr5:36486359-36486858	Tada2b	0.192479648742338	0.000753839524614053	AS	36484286	chr5	36486359	36486858	36486608.5	2322.5
351754	1028337	chr5:36487359-36487858	Ccdc96	0.127785499452384	0.00143856756825345	Vas	36484588	chr5	36487359	36487858	36487608.5	3020.5
351755	1028338	chr5:36487859-36488358	Ccdc96	0.211957927818932	1.6220532836897e-06	MG	36484588	chr5	36487859	36488358	36488108.5	3520.5
351756	1028339	chr5:36488359-36488858	Ccdc96	0.245021204577835	9.46673999191461e-08	Vas	36484588	chr5	36488359	36488858	36488608.5	4020.5
351757	973321	chr5:3648935-3649434	Tmbim7	0.188641239209213	0.000112629815389287	Vas	3657004	chr5	3648935	3649434	3649184.5	-7819.5
351758	1028344	chr5:36490859-36491358	Grpel1	0.219388973939166	5.91163811921591e-05	MG	36465185	chr5	36490859	36491358	36491108.5	25923.5
351759	1028346	chr5:36491859-36492358	Ccdc96	0.167329956491397	0.00271032137628824	AS	36484588	chr5	36491859	36492358	36492108.5	7520.5
351760	1028347	chr5:36492359-36492858	Ccdc96	0.139173871589649	0.00652103487490119	AS	36484588	chr5	36492359	36492858	36492608.5	8020.5
351761	1028348	chr5:36492859-36493358	Tbc1d14	0.143724451416589	0.00493148637563678	Vas	36530624	chr5	36492859	36493358	36493108.5	-37515.5
351762	1028349	chr5:36493359-36493858	Grpel1	0.127731998745401	0.00917589128766672	fulldata	36465185	chr5	36493359	36493858	36493608.5	28423.5
351763	1028352	chr5:36494859-36495358	Tbc1d14	0.296183547767916	0.00026615776109562	IN	36530624	chr5	36494859	36495358	36495108.5	-35515.5
351764	1028355	chr5:36496358-36496857	Grpel1	0.150358970702047	0.0096125791401227	Vas	36465185	chr5	36496358	36496857	36496607.5	31422.5
351765	1028358	chr5:36497858-36498357	Tada2b	0.170787041821032	0.000443546364808145	Vas	36484286	chr5	36497858	36498357	36498107.5	13821.5
351766	1028362	chr5:36499858-36500357	Ccdc96	0.456005085253664	2.5571783068834e-07	OPC	36484588	chr5	36499858	36500357	36500107.5	15519.5
351767	1028366	chr5:36501858-36502357	Tbc1d14	0.182408503329631	0.00519186722214582	IN	36530624	chr5	36501858	36502357	36502107.5	-28516.5
351768	1028369	chr5:36503358-36503857	Tada2b	0.173031778405756	0.00362937540849984	Vas	36484286	chr5	36503358	36503857	36503607.5	19321.5
351769	1028372	chr5:36504858-36505357	Grpel1	0.127082635599704	0.00938047915915607	MG	36465185	chr5	36504858	36505357	36505107.5	39922.5
351770	1028380	chr5:36508858-36509357	Ccdc96	0.180339363968526	0.00797980267381093	OPC	36484588	chr5	36508858	36509357	36509107.5	24519.5
351771	1028381	chr5:36509358-36509857	Ccdc96	0.24293744151289	0.000446372832801245	OPC	36484588	chr5	36509358	36509857	36509607.5	25019.5
351772	1028382	chr5:36509858-36510357	Ccdc96	0.307378957295737	0	MG	36484588	chr5	36509858	36510357	36510107.5	25519.5
351773	1028385	chr5:36511358-36511857	Tbc1d14	0.22962990033591	0.00131933485313318	OPC	36530624	chr5	36511358	36511857	36511607.5	-19016.5
351774	1028387	chr5:36512358-36512857	Ccdc96	0.169203633283748	0.00241835108828969	Vas	36484588	chr5	36512358	36512857	36512607.5	28019.5
351775	1028389	chr5:36513358-36513857	Grpel1	0.179726575378139	0.000390116515807781	MG	36465185	chr5	36513358	36513857	36513607.5	48422.5
351776	1028390	chr5:36513858-36514357	Grpel1	0.171412032800246	0.00171617832816606	MG	36465185	chr5	36513858	36514357	36514107.5	48922.5
351777	973326	chr5:3651435-3651934	Tmbim7	0.338830487054814	8.9658107127466e-06	OPC	3657004	chr5	3651435	3651934	3651684.5	-5319.5
351778	1028394	chr5:36515858-36516357	Ccdc96	0.204037340125242	0.000761160927582827	Vas	36484588	chr5	36515858	36516357	36516107.5	31519.5
351779	1028398	chr5:36517858-36518357	Tbc1d14	0.134408056625002	0.00179569665247548	IN	36530624	chr5	36517858	36518357	36518107.5	-12516.5
351780	1028399	chr5:36518358-36518857	Tada2b	0.171341863963454	0.00893627433496369	OPC	36484286	chr5	36518358	36518857	36518607.5	34321.5
351781	1028400	chr5:36518858-36519357	Tada2b	0.188870530676416	0.000117923411581122	AS	36484286	chr5	36518858	36519357	36519107.5	34821.5
351782	1028402	chr5:36519858-36520357	Tbc1d14	0.145074595246469	0.00817953570184404	IN	36530624	chr5	36519858	36520357	36520107.5	-10516.5
351783	1028405	chr5:36521358-36521857	Ccdc96	0.168157105499706	0.00136267842114146	OPC	36484588	chr5	36521358	36521857	36521607.5	37019.5
351784	1028411	chr5:36524358-36524857	Tada2b	0.190771911857722	0.00130593755284703	AS	36484286	chr5	36524358	36524857	36524607.5	40321.5
351785	1028414	chr5:36525858-36526357	Tada2b	0.144312743824484	0.00734993544921758	IN	36484286	chr5	36525858	36526357	36526107.5	41821.5
351786	1028419	chr5:36528358-36528857	Tbc1d14	0.153466216798145	0.00799144270497787	Vas	36530624	chr5	36528358	36528857	36528607.5	-2016.5
351787	973329	chr5:3652934-3653433	Tmbim7	0.222754764679516	1.22913997202545e-07	MG	3657004	chr5	3652934	3653433	3653183.5	-3820.5
351788	1028426	chr5:36531858-36532357	Tada2b	0.114512040558386	0.00700310790826097	EN	36484286	chr5	36531858	36532357	36532107.5	47821.5
351789	1028427	chr5:36532358-36532857	Ccdc96	0.163276117468075	0.00598817019268705	Vas	36484588	chr5	36532358	36532857	36532607.5	48019.5
351790	1028442	chr5:36539858-36540357	Tbc1d14	0.140441922028436	0.00809249954489644	MG	36530624	chr5	36539858	36540357	36540107.5	9483.5
351791	973332	chr5:3654434-3654933	Tmbim7	0.166233736606705	0.00610470606372926	OPC	3657004	chr5	3654434	3654933	3654683.5	-2320.5
351792	1028452	chr5:36544858-36545357	Tbc1d14	0.140460017288869	0.00855668930143438	IN	36530624	chr5	36544858	36545357	36545107.5	14483.5
351793	973333	chr5:3654934-3655433	Tmbim7	0.135686988241712	0.00130216183414145	AS	3657004	chr5	3654934	3655433	3655183.5	-1820.5
351794	1028469	chr5:36553357-36553856	Tbc1d14	0.104410989123963	0.00909918709709323	OG	36530624	chr5	36553357	36553856	36553606.5	22982.5
351795	1028475	chr5:36556357-36556856	Tbc1d14	0.150337760067837	0.00531263702168105	IN	36530624	chr5	36556357	36556856	36556606.5	25982.5
351796	1028483	chr5:36560357-36560856	Tbc1d14	0.149340520696977	0.00478071053176521	Vas	36530624	chr5	36560357	36560856	36560606.5	29982.5
351797	1028489	chr5:36563357-36563856	Tbc1d14	0.129789973752417	0.00868489644920334	IN	36530624	chr5	36563357	36563856	36563606.5	32982.5
351798	973336	chr5:3656434-3656933	Tmbim7	0.122403916152793	0.00239355853775214	OG	3657004	chr5	3656434	3656933	3656683.5	-320.5
351799	1028491	chr5:36564357-36564856	Tbc1d14	0.159009229151105	0.00371679091467714	Vas	36530624	chr5	36564357	36564856	36564606.5	33982.5
351800	1028503	chr5:36570357-36570856	Tbc1d14	0.156914945118517	0.00886057451302114	EN	36530624	chr5	36570357	36570856	36570606.5	39982.5
351801	1028504	chr5:36570857-36571356	Tbc1d14	0.139069400417991	0.00562891178211167	Vas	36530624	chr5	36570857	36571356	36571106.5	40482.5
351802	1028508	chr5:36572857-36573356	Tbc1d14	0.166079867797188	0.00163828296280688	Vas	36530624	chr5	36572857	36573356	36573106.5	42482.5
351803	1028509	chr5:36573357-36573856	Tbc1d14	0.269392062355748	0.00258203373362242	IN	36530624	chr5	36573357	36573856	36573606.5	42982.5
351804	1028510	chr5:36573857-36574356	Tbc1d14	0.198506393996072	0.00810440717530592	Vas	36530624	chr5	36573857	36574356	36574106.5	43482.5
351805	973338	chr5:3657434-3657933	Tmbim7	0.33153929511867	5.52771021511411e-07	MG	3657004	chr5	3657434	3657933	3657683.5	679.5
351806	1028520	chr5:36578857-36579356	Tbc1d14	0.136563440448409	0.00700380177610016	Vas	36530624	chr5	36578857	36579356	36579106.5	48482.5
351807	973339	chr5:3657934-3658433	Tmbim7	0.201214321133283	0.000393925408017304	OPC	3657004	chr5	3657934	3658433	3658183.5	1179.5
351808	973353	chr5:3664933-3665432	Tmbim7	0.108275060043808	0.00486369110966856	EN	3657004	chr5	3664933	3665432	3665182.5	8178.5
351809	1028631	chr5:36667855-36668354	D5Ertd579e	0.132247220897717	0.0069363644215279	AS	36695406	chr5	36667855	36668354	36668104.5	-27301.5
351810	1028633	chr5:36668855-36669354	D5Ertd579e	0.178786753378886	0.00310119516239427	Vas	36695406	chr5	36668855	36669354	36669104.5	-26301.5
351811	1028635	chr5:36669855-36670354	D5Ertd579e	0.152067184334967	0.00628072688778214	OPC	36695406	chr5	36669855	36670354	36670104.5	-25301.5
351812	1028639	chr5:36671855-36672354	D5Ertd579e	0.150200069745138	0.00690587393340891	AS	36695406	chr5	36671855	36672354	36672104.5	-23301.5
351813	973358	chr5:3667433-3667932	Tmbim7	0.203158420854378	0.00102415205831352	OPC	3657004	chr5	3667433	3667932	3667682.5	10678.5
351814	1028644	chr5:36674355-36674854	D5Ertd579e	0.113487119469373	0.00815260145923102	MG	36695406	chr5	36674355	36674854	36674604.5	-20801.5
351815	973360	chr5:3668433-3668932	Tmbim7	0.205102520575472	0.00812710937030858	OPC	3657004	chr5	3668433	3668932	3668682.5	11678.5
351816	973361	chr5:3668933-3669432	Tmbim7	0.154775451474757	0.00595800367312427	AS	3657004	chr5	3668933	3669432	3669182.5	12178.5
351817	1028679	chr5:36691855-36692354	D5Ertd579e	0.120381723129005	0.00672443120249	MG	36695406	chr5	36691855	36692354	36692104.5	-3301.5
351818	1028691	chr5:36697855-36698354	D5Ertd579e	0.143999142993441	0.00626078185347878	AS	36695406	chr5	36697855	36698354	36698104.5	2698.5
351819	1028694	chr5:36699355-36699854	D5Ertd579e	0.190646785734174	0.0033547192342529	IN	36695406	chr5	36699355	36699854	36699604.5	4198.5
351820	1028698	chr5:36701355-36701854	Bloc1s4	0.181517764266108	0.00516142091995797	OPC	36748680	chr5	36701355	36701854	36701604.5	-47075.5
351821	1028701	chr5:36702855-36703354	Bloc1s4	0.131062623342832	0.0081121051825489	MG	36748680	chr5	36702855	36703354	36703104.5	-45575.5
351822	1028711	chr5:36707855-36708354	Bloc1s4	0.15271068135675	0.000128802555204199	OG	36748680	chr5	36707855	36708354	36708104.5	-40575.5
351823	1028729	chr5:36716855-36717354	D5Ertd579e	0.189918533614714	0.00406822736160517	IN	36695406	chr5	36716855	36717354	36717104.5	21698.5
351824	1028730	chr5:36717355-36717854	Bloc1s4	0.162901837611022	0.0051609610366925	AS	36748680	chr5	36717355	36717854	36717604.5	-31075.5
351825	1028732	chr5:36718355-36718854	Bloc1s4	0.139683381453525	0.00240377849462325	Vas	36748680	chr5	36718355	36718854	36718604.5	-30075.5
351826	1028733	chr5:36718855-36719354	D5Ertd579e	0.114039623633338	0.00186549001656267	OG	36695406	chr5	36718855	36719354	36719104.5	23698.5
351827	1028735	chr5:36719855-36720354	Bloc1s4	0.231542424579663	0.00162399014448544	OPC	36748680	chr5	36719855	36720354	36720104.5	-28575.5
351828	1028736	chr5:36720355-36720854	D5Ertd579e	0.225209115176041	1.14909123131168e-05	IN	36695406	chr5	36720355	36720854	36720604.5	25198.5
351829	1028739	chr5:36721855-36722354	D5Ertd579e	0.109845718284709	0.00485117991099648	OG	36695406	chr5	36721855	36722354	36722104.5	26698.5
351830	1028741	chr5:36722855-36723354	D5Ertd579e	0.143527660364317	0.00847529163703808	OPC	36695406	chr5	36722855	36723354	36723104.5	27698.5
351831	973368	chr5:3672433-3672932	Tmbim7	0.168602606198813	0.000623489393028698	OG	3657004	chr5	3672433	3672932	3672682.5	15678.5
351832	1028752	chr5:36728354-36728853	Bloc1s4	0.19456698731309	0.000351013575060954	Vas	36748680	chr5	36728354	36728853	36728603.5	-20076.5
351833	973371	chr5:3673933-3674432	Tmbim7	0.178829527698408	0.000421015106243705	AS	3657004	chr5	3673933	3674432	3674182.5	17178.5
351834	1028776	chr5:36740354-36740853	Bloc1s4	0.124245798253303	0.00282616720286311	EN	36748680	chr5	36740354	36740853	36740603.5	-8076.5
351835	1028782	chr5:36743354-36743853	D5Ertd579e	0.164896168635646	0.00635621968365319	OPC	36695406	chr5	36743354	36743853	36743603.5	48197.5
351836	1028788	chr5:36746354-36746853	Bloc1s4	0.146474931681116	0.00745264627333675	AS	36748680	chr5	36746354	36746853	36746603.5	-2076.5
351837	1028791	chr5:36747854-36748353	Bloc1s4	0.246365028719119	0.000908852994315312	Vas	36748680	chr5	36747854	36748353	36748103.5	-576.5
351838	1028793	chr5:36748854-36749353	Bloc1s4	0.138956561748735	0.00478254791904831	OG	36748680	chr5	36748854	36749353	36749103.5	423.5
351839	1028799	chr5:36751854-36752353	Bloc1s4	0.136664213581312	0.0090165351473328	AS	36748680	chr5	36751854	36752353	36752103.5	3423.5
351840	1028800	chr5:36752354-36752853	Bloc1s4	0.176123264281337	0.00541168823621863	AS	36748680	chr5	36752354	36752853	36752603.5	3923.5
351841	973374	chr5:3675432-3675931	Tmbim7	0.151667328996636	0.00235689663897798	MG	3657004	chr5	3675432	3675931	3675681.5	18677.5
351842	1028812	chr5:36758354-36758853	Bloc1s4	0.196969666055471	0.000400158070165024	MG	36748680	chr5	36758354	36758853	36758603.5	9923.5
351843	973375	chr5:3675932-3676431	Tmbim7	0.145737641109766	0.00372668088722439	AS	3657004	chr5	3675932	3676431	3676181.5	19177.5
351844	1028815	chr5:36759854-36760353	Bloc1s4	0.153101420042459	0.00874013671592333	AS	36748680	chr5	36759854	36760353	36760103.5	11423.5
351845	973376	chr5:3676432-3676931	Tmbim7	0.316876124301453	1.13404396984151e-10	OPC	3657004	chr5	3676432	3676931	3676681.5	19677.5
351846	1028826	chr5:36765354-36765853	Bloc1s4	0.23643304700197	0.000139301300187356	Vas	36748680	chr5	36765354	36765853	36765603.5	16923.5
351847	1028827	chr5:36765854-36766353	Bloc1s4	0.179182513853284	6.73375321921243e-05	OG	36748680	chr5	36765854	36766353	36766103.5	17423.5
351848	1028835	chr5:36769854-36770353	Bloc1s4	0.213156191522513	4.84759702606974e-05	AS	36748680	chr5	36769854	36770353	36770103.5	21423.5
351849	1028838	chr5:36771354-36771853	Mrfap1	0.204776381722834	0.00181732350605213	OPC	36796755	chr5	36771354	36771853	36771603.5	-25151.5
351850	1028840	chr5:36772354-36772853	Bloc1s4	0.147557483247155	0.00246749744626928	AS	36748680	chr5	36772354	36772853	36772603.5	23923.5
351851	1028843	chr5:36773854-36774353	Bloc1s4	0.344501648138672	1.20541869819135e-08	Vas	36748680	chr5	36773854	36774353	36774103.5	25423.5
351852	973378	chr5:3677432-3677931	Gatad1	0.121100968440618	0.00667234349273493	AS	3647937	chr5	3677432	3677931	3677681.5	29744.5
351853	1028844	chr5:36774354-36774853	Bloc1s4	0.10285586643686	0.00397958273195154	MG	36748680	chr5	36774354	36774853	36774603.5	25923.5
351854	1028846	chr5:36775354-36775853	Bloc1s4	0.152454726410908	0.000155069626415316	MG	36748680	chr5	36775354	36775853	36775603.5	26923.5
351855	1028847	chr5:36775854-36776353	Bloc1s4	0.168178963266252	0.000887124873873546	MG	36748680	chr5	36775854	36776353	36776103.5	27423.5
351856	1028848	chr5:36776354-36776853	Bloc1s4	0.11459109952026	0.00439759812131646	MG	36748680	chr5	36776354	36776853	36776603.5	27923.5
351857	1028853	chr5:36778854-36779353	Bloc1s4	0.141723768750233	0.0011400327553962	OG	36748680	chr5	36778854	36779353	36779103.5	30423.5
351858	1028855	chr5:36779854-36780353	Mrfap1	0.187659814861503	0.00188369897707852	OPC	36796755	chr5	36779854	36780353	36780103.5	-16651.5
351859	1028861	chr5:36782853-36783352	Bloc1s4	0.232658751879838	0.00303192219664383	OPC	36748680	chr5	36782853	36783352	36783102.5	34422.5
351860	1028862	chr5:36783353-36783852	Bloc1s4	0.233831877080089	0.000122539583725434	MG	36748680	chr5	36783353	36783852	36783602.5	34922.5
351861	1028863	chr5:36783853-36784352	Bloc1s4	0.183706665619071	0.00773657855132193	MG	36748680	chr5	36783853	36784352	36784102.5	35422.5
351862	1028878	chr5:36791353-36791852	Bloc1s4	0.19456698731309	0.00982150650302538	Vas	36748680	chr5	36791353	36791852	36791602.5	42922.5
351863	973382	chr5:3679432-3679931	Gatad1	0.121494742313488	0.00582571270090892	MG	3647937	chr5	3679432	3679931	3679681.5	31744.5
351864	1028884	chr5:36794353-36794852	Bloc1s4	0.180378678288355	0.00555063932477595	Vas	36748680	chr5	36794353	36794852	36794602.5	45922.5
351865	1028899	chr5:36801853-36802352	Mrfap1	0.127577088754889	0.00985271956027123	MG	36796755	chr5	36801853	36802352	36802102.5	5347.5
351866	973385	chr5:3680932-3681431	Gatad1	0.153920335570159	0.00269473097193318	AS	3647937	chr5	3680932	3681431	3681181.5	33244.5
351867	1028932	chr5:36818353-36818852	Ppp2r2c	0.137634878178595	0.00215445735743969	IN	36866843	chr5	36818353	36818852	36818602.5	-48240.5
351868	1028937	chr5:36820853-36821352	Ppp2r2c	0.174938037535037	0.00181321132172274	IN	36866843	chr5	36820853	36821352	36821102.5	-45740.5
351869	1028938	chr5:36821353-36821852	Ppp2r2c	0.148259542321644	0.00504192536128656	AS	36866843	chr5	36821353	36821852	36821602.5	-45240.5
351870	1028939	chr5:36821853-36822352	Ppp2r2c	0.144625461371512	0.00935581128556695	AS	36866843	chr5	36821853	36822352	36822102.5	-44740.5
351871	1028945	chr5:36824853-36825352	Man2b2	0.140597789370263	0.00977548076556789	Vas	36820972	chr5	36824853	36825352	36825102.5	4130.5
351872	1028949	chr5:36826853-36827352	Mrfap1	0.145913197937744	0.00534367300738325	MG	36796755	chr5	36826853	36827352	36827102.5	30347.5
351873	1028951	chr5:36827853-36828352	Man2b2	0.106424168259571	0.00677717068922512	IN	36820972	chr5	36827853	36828352	36828102.5	7130.5
351874	1028954	chr5:36829353-36829852	Ppp2r2c	0.15008026509668	0.00974700530092365	AS	36866843	chr5	36829353	36829852	36829602.5	-37240.5
351875	1028956	chr5:36830353-36830852	Ppp2r2c	0.26720188065374	0.00821260222747877	Vas	36866843	chr5	36830353	36830852	36830602.5	-36240.5
351876	1028958	chr5:36831353-36831852	Ppp2r2c	0.167996603736568	0.0080973413717923	AS	36866843	chr5	36831353	36831852	36831602.5	-35240.5
351877	1028963	chr5:36833853-36834352	Ppp2r2c	0.179903654225569	0.00592365992912269	IN	36866843	chr5	36833853	36834352	36834102.5	-32740.5
351878	973390	chr5:3683432-3683931	Gatad1	0.112639607345119	0.00155808880851926	EN	3647937	chr5	3683432	3683931	3683681.5	35744.5
351879	1028965	chr5:36834853-36835352	Ppp2r2c	0.139716790488388	0.00518769977595657	MG	36866843	chr5	36834853	36835352	36835102.5	-31740.5
351880	1028966	chr5:36835353-36835852	Ppp2r2c	0.144111961461756	0.00189135431547727	MG	36866843	chr5	36835353	36835852	36835602.5	-31240.5
351881	1028972	chr5:36838353-36838852	Ppp2r2c	0.161526808025524	0.000935783623302489	fulldata	36866843	chr5	36838353	36838852	36838602.5	-28240.5
351882	1028973	chr5:36838853-36839351	Ppp2r2c	0.30190050219626	0.00219112569193758	fulldata	36866843	chr5	36838853	36839351	36839102	-27741
351883	973391	chr5:3683932-3684431	Tmbim7	0.374073641202856	3.03360780939954e-10	Vas	3657004	chr5	3683932	3684431	3684181.5	27177.5
351884	1028974	chr5:36839352-36839851	Ppp2r2c	0.228276362067441	0.00500739848896414	fulldata	36866843	chr5	36839352	36839851	36839601.5	-27241.5
351885	1028978	chr5:36841352-36841851	Ppp2r2c	0.251881399118261	0.000464829292682434	fulldata	36866843	chr5	36841352	36841851	36841601.5	-25241.5
351886	1028979	chr5:36841852-36842351	Mrfap1	0.224618726189108	0.000126609946551004	OPC	36796755	chr5	36841852	36842351	36842101.5	45346.5
351887	1028980	chr5:36842352-36842851	Ppp2r2c	0.234567575638255	0.0016783970849229	fulldata	36866843	chr5	36842352	36842851	36842601.5	-24241.5
351888	1028981	chr5:36842852-36843351	Ppp2r2c	0.165301107430114	0.00845025989355963	fulldata	36866843	chr5	36842852	36843351	36843101.5	-23741.5
351889	1028983	chr5:36843852-36844351	Ppp2r2c	0.203455565218087	0.00175225172967963	fulldata	36866843	chr5	36843852	36844351	36844101.5	-22741.5
351890	973392	chr5:3684432-3684931	Tmbim7	0.23285129792278	0.000150133038040234	MG	3657004	chr5	3684432	3684931	3684681.5	27677.5
351891	1028984	chr5:36844352-36844851	Ppp2r2c	0.399349112227933	0.00563192429052606	fulldata	36866843	chr5	36844352	36844851	36844601.5	-22241.5
351892	1028985	chr5:36844852-36845351	Ppp2r2c	0.222255982576648	0.00072240558873593	IN	36866843	chr5	36844852	36845351	36845101.5	-21741.5
351893	1028987	chr5:36845852-36846351	Ppp2r2c	0.175652564833262	0.00881478442519634	IN	36866843	chr5	36845852	36846351	36846101.5	-20741.5
351894	1028993	chr5:36848852-36849351	Ppp2r2c	0.167576597089511	0.00953389824613748	fulldata	36866843	chr5	36848852	36849351	36849101.5	-17741.5
351895	1028995	chr5:36849852-36850351	Ppp2r2c	0.179278156395878	0.00262530567298191	fulldata	36866843	chr5	36849852	36850351	36850101.5	-16741.5
351896	1028996	chr5:36850352-36850851	Ppp2r2c	0.161506052614428	0.00467221533477147	IN	36866843	chr5	36850352	36850851	36850601.5	-16241.5
351897	1029003	chr5:36853852-36854351	Man2b2	0.145403162844686	0.00113524052527814	IN	36820972	chr5	36853852	36854351	36854101.5	33129.5
351898	1029004	chr5:36854352-36854851	Ppp2r2c	0.176982211102436	0.00566745823038406	IN	36866843	chr5	36854352	36854851	36854601.5	-12241.5
351899	1029007	chr5:36855852-36856351	Ppp2r2c	0.170868371208683	0.00245467465998095	fulldata	36866843	chr5	36855852	36856351	36856101.5	-10741.5
351900	1029008	chr5:36856352-36856851	Ppp2r2c	0.29054260945526	1.25654730498415e-06	IN	36866843	chr5	36856352	36856851	36856601.5	-10241.5
351901	1029009	chr5:36856852-36857351	Ppp2r2c	0.206129987149787	0.000374274574382105	IN	36866843	chr5	36856852	36857351	36857101.5	-9741.5
351902	1029010	chr5:36857352-36857851	Ppp2r2c	0.278461674142869	4.87044626849009e-05	IN	36866843	chr5	36857352	36857851	36857601.5	-9241.5
351903	1029011	chr5:36857852-36858351	Ppp2r2c	0.165033965289235	0.00131145296462531	fulldata	36866843	chr5	36857852	36858351	36858101.5	-8741.5
351904	1029017	chr5:36860852-36861351	Ppp2r2c	0.18152128581025	0.00272802653861048	IN	36866843	chr5	36860852	36861351	36861101.5	-5741.5
351905	1029018	chr5:36861352-36861851	Ppp2r2c	0.172669401544626	0.00193946376626852	IN	36866843	chr5	36861352	36861851	36861601.5	-5241.5
351906	1029027	chr5:36865852-36866351	Ppp2r2c	0.172732015211162	0.00556575471514975	IN	36866843	chr5	36865852	36866351	36866101.5	-741.5
351907	1029028	chr5:36866352-36866851	Ppp2r2c	0.194846270753938	0.00449391357504669	IN	36866843	chr5	36866352	36866851	36866601.5	-241.5
351908	1029029	chr5:36866852-36867351	Ppp2r2c	0.287662734914378	0.00457057781815851	fulldata	36866843	chr5	36866852	36867351	36867101.5	258.5
351909	1029030	chr5:36867352-36867851	Ppp2r2c	0.451790940411251	0.000365216116767653	IN	36866843	chr5	36867352	36867851	36867601.5	758.5
351910	1029031	chr5:36867852-36868351	Ppp2r2c	0.184234329647771	0.000529879430795965	AS	36866843	chr5	36867852	36868351	36868101.5	1258.5
351911	1029032	chr5:36868352-36868851	Ppp2r2c	0.44997664470665	2.38402837804408e-06	fulldata	36866843	chr5	36868352	36868851	36868601.5	1758.5
351912	1029033	chr5:36868852-36869351	Ppp2r2c	0.317363292127631	0.00137633036760509	fulldata	36866843	chr5	36868852	36869351	36869101.5	2258.5
351913	1029034	chr5:36869352-36869851	Ppp2r2c	0.393553635761242	6.11732885537064e-05	fulldata	36866843	chr5	36869352	36869851	36869601.5	2758.5
351914	1029035	chr5:36869852-36870351	Ppp2r2c	0.228141839973467	2.30934113387704e-07	MG	36866843	chr5	36869852	36870351	36870101.5	3258.5
351915	1029037	chr5:36870852-36871351	Ppp2r2c	0.157844591185681	0.00665536845835346	AS	36866843	chr5	36870852	36871351	36871101.5	4258.5
351916	1029041	chr5:36872852-36873351	Ppp2r2c	0.235452729126559	0.00208526224000594	IN	36866843	chr5	36872852	36873351	36873101.5	6258.5
351917	1029042	chr5:36873352-36873851	Ppp2r2c	0.163465178569495	0.00487307792080438	Vas	36866843	chr5	36873352	36873851	36873601.5	6758.5
351918	1029044	chr5:36874352-36874851	Ppp2r2c	0.131793708316847	0.00480495698628047	MG	36866843	chr5	36874352	36874851	36874601.5	7758.5
351919	1029046	chr5:36875352-36875851	Ppp2r2c	0.244688840951266	0.000669949393807379	IN	36866843	chr5	36875352	36875851	36875601.5	8758.5
351920	1029047	chr5:36875852-36876351	Ppp2r2c	0.215369662624112	0.00457422086371462	IN	36866843	chr5	36875852	36876351	36876101.5	9258.5
351921	1029048	chr5:36876352-36876851	Ppp2r2c	0.2012536680804	0.000764768136706784	AS	36866843	chr5	36876352	36876851	36876601.5	9758.5
351922	1029049	chr5:36876852-36877351	Ppp2r2c	0.237345400771706	0.000377664847281745	AS	36866843	chr5	36876852	36877351	36877101.5	10258.5
351923	1029051	chr5:36877852-36878351	Ppp2r2c	0.131427622665508	0.00701290452477554	AS	36866843	chr5	36877852	36878351	36878101.5	11258.5
351924	1029055	chr5:36879852-36880351	Ppp2r2c	0.240751827662257	0.00130907132850544	IN	36866843	chr5	36879852	36880351	36880101.5	13258.5
351925	1029057	chr5:36880852-36881351	Ppp2r2c	0.210366853781059	7.5635496479487e-05	AS	36866843	chr5	36880852	36881351	36881101.5	14258.5
351926	1029058	chr5:36881352-36881851	Ppp2r2c	0.133650576610743	0.00649036662422542	AS	36866843	chr5	36881352	36881851	36881601.5	14758.5
351927	1029059	chr5:36881852-36882351	Ppp2r2c	0.20727500863488	0.00696030689145655	IN	36866843	chr5	36881852	36882351	36882101.5	15258.5
351928	1029060	chr5:36882352-36882851	Ppp2r2c	0.187063478692213	0.000198747640331898	AS	36866843	chr5	36882352	36882851	36882601.5	15758.5
351929	1029062	chr5:36883352-36883851	Ppp2r2c	0.171907088758732	0.00421160591458591	AS	36866843	chr5	36883352	36883851	36883601.5	16758.5
351930	1029063	chr5:36883852-36884351	Ppp2r2c	0.184198177597842	0.00090883157286592	AS	36866843	chr5	36883852	36884351	36884101.5	17258.5
351931	1029064	chr5:36884352-36884851	Ppp2r2c	0.205455250995559	0.000570565736668138	AS	36866843	chr5	36884352	36884851	36884601.5	17758.5
351932	1029065	chr5:36884852-36885351	Ppp2r2c	0.108507576568783	0.00937735892026814	MG	36866843	chr5	36884852	36885351	36885101.5	18258.5
351933	1029066	chr5:36885352-36885851	Ppp2r2c	0.359546140480209	0.00720913701198111	IN	36866843	chr5	36885352	36885851	36885601.5	18758.5
351934	1029067	chr5:36885852-36886351	Ppp2r2c	0.294490267759446	2.60548653249204e-05	IN	36866843	chr5	36885852	36886351	36886101.5	19258.5
351935	1029068	chr5:36886352-36886851	Ppp2r2c	0.243187605403782	0.00341102688461692	IN	36866843	chr5	36886352	36886851	36886601.5	19758.5
351936	1029073	chr5:36888852-36889351	Ppp2r2c	0.340317582396607	0.00546940861052658	IN	36866843	chr5	36888852	36889351	36889101.5	22258.5
351937	1029076	chr5:36890352-36890851	Ppp2r2c	0.337870010124394	0.00181831395609577	IN	36866843	chr5	36890352	36890851	36890601.5	23758.5
351938	1029077	chr5:36890852-36891351	Ppp2r2c	0.418566444684548	0.000957462312092816	IN	36866843	chr5	36890852	36891351	36891101.5	24258.5
351939	1029078	chr5:36891352-36891851	Ppp2r2c	0.17289921561187	0.0035354611837588	AS	36866843	chr5	36891352	36891851	36891601.5	24758.5
351940	1029079	chr5:36891852-36892351	Ppp2r2c	0.236443404310404	8.91424221675097e-05	AS	36866843	chr5	36891852	36892351	36892101.5	25258.5
351941	1029080	chr5:36892352-36892851	Ppp2r2c	0.168725810055783	0.00945337151880588	Vas	36866843	chr5	36892352	36892851	36892601.5	25758.5
351942	1029081	chr5:36892852-36893351	Ppp2r2c	0.129653323827166	0.00930614332970359	AS	36866843	chr5	36892852	36893351	36893101.5	26258.5
351943	1029082	chr5:36893352-36893851	Ppp2r2c	0.224194820998161	0.000257799171412665	AS	36866843	chr5	36893352	36893851	36893601.5	26758.5
351944	1029083	chr5:36893852-36894351	Ppp2r2c	0.214807374294237	3.65934622260644e-05	AS	36866843	chr5	36893852	36894351	36894101.5	27258.5
351945	1029085	chr5:36894852-36895351	Ppp2r2c	0.180804507536089	0.000999079847356921	AS	36866843	chr5	36894852	36895351	36895101.5	28258.5
351946	1029086	chr5:36895352-36895851	Ppp2r2c	0.167818755841101	0.0020389190647806	AS	36866843	chr5	36895352	36895851	36895601.5	28758.5
351947	1029088	chr5:36896351-36896850	Ppp2r2c	0.18779430820294	0.00270312088689906	AS	36866843	chr5	36896351	36896850	36896600.5	29757.5
351948	1029089	chr5:36896851-36897350	Ppp2r2c	0.206700382387739	0.00201563795405157	OPC	36866843	chr5	36896851	36897350	36897100.5	30257.5
351949	1029094	chr5:36899351-36899850	Ppp2r2c	0.174393102161717	0.0010854715975811	AS	36866843	chr5	36899351	36899850	36899600.5	32757.5
351950	1029099	chr5:36901851-36902350	Ppp2r2c	0.173182011181412	0.00187736987214238	AS	36866843	chr5	36901851	36902350	36902100.5	35257.5
351951	1029100	chr5:36902351-36902850	Ppp2r2c	0.183998755159696	0.00142656993907242	AS	36866843	chr5	36902351	36902850	36902600.5	35757.5
351952	1029101	chr5:36902851-36903350	Ppp2r2c	0.150224803149341	0.00474254604926194	AS	36866843	chr5	36902851	36903350	36903100.5	36257.5
351953	1029104	chr5:36904351-36904850	Ppp2r2c	0.159763992883016	0.00330074339510666	IN	36866843	chr5	36904351	36904850	36904600.5	37757.5
351954	1029105	chr5:36904851-36905350	Ppp2r2c	0.208459552967513	0.00496098360769037	IN	36866843	chr5	36904851	36905350	36905100.5	38257.5
351955	1029106	chr5:36905351-36905850	Ppp2r2c	0.139827554417824	0.00320637647245681	MG	36866843	chr5	36905351	36905850	36905600.5	38757.5
351956	1029107	chr5:36905851-36906350	Ppp2r2c	0.174018776299766	0.00728276637328429	IN	36866843	chr5	36905851	36906350	36906100.5	39257.5
351957	1029109	chr5:36906851-36907350	Ppp2r2c	0.228848868353586	0.00957490321021381	fulldata	36866843	chr5	36906851	36907350	36907100.5	40257.5
351958	1029110	chr5:36907351-36907850	Ppp2r2c	0.139456905412047	0.00839683230685262	AS	36866843	chr5	36907351	36907850	36907600.5	40757.5
351959	1029111	chr5:36907851-36908350	Ppp2r2c	0.182490533870187	0.00156065735247957	AS	36866843	chr5	36907851	36908350	36908100.5	41257.5
351960	973405	chr5:3690931-3691430	Tmbim7	0.184699809133944	0.00145892751435373	MG	3657004	chr5	3690931	3691430	3691180.5	34176.5
351961	1029114	chr5:36909351-36909850	Ppp2r2c	0.188797391534846	0.0047536462498381	fulldata	36866843	chr5	36909351	36909850	36909600.5	42757.5
351962	1029118	chr5:36911351-36911850	Ppp2r2c	0.16885679326478	0.00131667537173341	AS	36866843	chr5	36911351	36911850	36911600.5	44757.5
351963	1029119	chr5:36911851-36912350	Ppp2r2c	0.392427845379317	0.00116983424001915	IN	36866843	chr5	36911851	36912350	36912100.5	45257.5
351964	1029120	chr5:36912351-36912850	Ppp2r2c	0.288162344612889	0.00677807595132274	fulldata	36866843	chr5	36912351	36912850	36912600.5	45757.5
351965	1029121	chr5:36912851-36913350	Ppp2r2c	0.230953981257759	0.000785416591455923	IN	36866843	chr5	36912851	36913350	36913100.5	46257.5
351966	1029123	chr5:36913851-36914350	Ppp2r2c	0.197829969346345	0.00568004617887174	IN	36866843	chr5	36913851	36914350	36914100.5	47257.5
351967	1029128	chr5:36916351-36916850	Ppp2r2c	0.207005812344393	0.000789216587033903	AS	36866843	chr5	36916351	36916850	36916600.5	49757.5
351968	1029177	chr5:36940851-36941350	Wfs1	0.157132666914393	0.0052978782388805	IN	36988983	chr5	36940851	36941350	36941100.5	-47882.5
351969	1029180	chr5:36942351-36942850	Wfs1	0.137234965052208	0.00530922451575011	EN	36988983	chr5	36942351	36942850	36942600.5	-46382.5
351970	1029183	chr5:36943851-36944350	Wfs1	0.18755963477637	0.00153369661237834	IN	36988983	chr5	36943851	36944350	36944100.5	-44882.5
351971	1029184	chr5:36944351-36944850	Wfs1	0.24660487821821	0.00158148791097745	IN	36988983	chr5	36944351	36944850	36944600.5	-44382.5
351972	1029185	chr5:36944851-36945350	Wfs1	0.308915784217511	0.00601752583629223	IN	36988983	chr5	36944851	36945350	36945100.5	-43882.5
351973	1029186	chr5:36945351-36945850	Wfs1	0.363741426721197	0.000318693268587356	IN	36988983	chr5	36945351	36945850	36945600.5	-43382.5
351974	1029187	chr5:36945851-36946350	Wfs1	0.225490969222888	0.00643536764921182	IN	36988983	chr5	36945851	36946350	36946100.5	-42882.5
351975	1029189	chr5:36946851-36947350	Wfs1	0.198276454526235	0.003759912528565	IN	36988983	chr5	36946851	36947350	36947100.5	-41882.5
351976	1029190	chr5:36947351-36947850	Wfs1	0.235214099876876	9.04648393710294e-05	IN	36988983	chr5	36947351	36947850	36947600.5	-41382.5
351977	1029191	chr5:36947851-36948350	Wfs1	0.182491882685615	0.00448414754059434	IN	36988983	chr5	36947851	36948350	36948100.5	-40882.5
351978	1029193	chr5:36948851-36949350	Wfs1	0.280311015476857	0.00132064029465373	AS	36988983	chr5	36948851	36949350	36949100.5	-39882.5
351979	973413	chr5:3694931-3695430	Tmbim7	0.282975981025101	0.000413955412223443	Vas	3657004	chr5	3694931	3695430	3695180.5	38176.5
351980	1029194	chr5:36949351-36949850	Wfs1	0.222460561502056	0.00126107050030155	IN	36988983	chr5	36949351	36949850	36949600.5	-39382.5
351981	1029195	chr5:36949851-36950350	Wfs1	0.228931570230581	0.000443405835014565	IN	36988983	chr5	36949851	36950350	36950100.5	-38882.5
351982	1029196	chr5:36950351-36950850	Wfs1	0.228159728558022	6.56008890578264e-05	IN	36988983	chr5	36950351	36950850	36950600.5	-38382.5
351983	1029197	chr5:36950851-36951350	Wfs1	0.30860467710948	9.51347990385543e-08	IN	36988983	chr5	36950851	36951350	36951100.5	-37882.5
351984	1029198	chr5:36951351-36951850	Wfs1	0.173123346048064	0.00113771583701316	IN	36988983	chr5	36951351	36951850	36951600.5	-37382.5
351985	1029199	chr5:36951851-36952350	Wfs1	0.18374612985264	0.00121429931870554	IN	36988983	chr5	36951851	36952350	36952100.5	-36882.5
351986	1029202	chr5:36953351-36953849	Wfs1	0.200300415352752	0.000722255715371989	IN	36988983	chr5	36953351	36953849	36953600	-35383
351987	1029205	chr5:36954850-36955349	Wfs1	0.194054046418716	0.00306061389541157	IN	36988983	chr5	36954850	36955349	36955099.5	-33883.5
351988	1029207	chr5:36955850-36956349	Wfs1	0.168933115818475	0.00539337047292721	IN	36988983	chr5	36955850	36956349	36956099.5	-32883.5
351989	1029208	chr5:36956350-36956849	Wfs1	0.186871157018706	0.00669705069599091	IN	36988983	chr5	36956350	36956849	36956599.5	-32383.5
351990	1029209	chr5:36956850-36957349	Wfs1	0.168914868419635	0.0059685877068616	IN	36988983	chr5	36956850	36957349	36957099.5	-31883.5
351991	1029210	chr5:36957350-36957849	Wfs1	0.200943517968838	0.00251086229712971	IN	36988983	chr5	36957350	36957849	36957599.5	-31383.5
351992	1029211	chr5:36957850-36958349	Wfs1	0.170272336597415	0.00426139103993728	IN	36988983	chr5	36957850	36958349	36958099.5	-30883.5
351993	1029212	chr5:36958350-36958849	Wfs1	0.191973702322015	0.00605107491823653	IN	36988983	chr5	36958350	36958849	36958599.5	-30383.5
351994	1029215	chr5:36959850-36960349	Wfs1	0.2158575286866	0.000422480474049913	IN	36988983	chr5	36959850	36960349	36960099.5	-28883.5
351995	1029216	chr5:36960350-36960849	Wfs1	0.34353498317967	6.01293806775649e-05	fulldata	36988983	chr5	36960350	36960849	36960599.5	-28383.5
351996	1029217	chr5:36960850-36961349	Wfs1	0.200547160262358	0.000310548390903942	EN	36988983	chr5	36960850	36961349	36961099.5	-27883.5
351997	1029219	chr5:36961850-36962349	Wfs1	0.142071587635636	0.000518494069703723	OG	36988983	chr5	36961850	36962349	36962099.5	-26883.5
351998	1029220	chr5:36962350-36962849	Wfs1	0.161969715079896	0.00431955531568395	IN	36988983	chr5	36962350	36962849	36962599.5	-26383.5
351999	1029221	chr5:36962850-36963349	Wfs1	0.199247761781706	0.000322668703282569	IN	36988983	chr5	36962850	36963349	36963099.5	-25883.5
352000	1029222	chr5:36963350-36963849	Wfs1	0.173813382062478	0.00284420601464042	IN	36988983	chr5	36963350	36963849	36963599.5	-25383.5
352001	1029223	chr5:36963850-36964349	Wfs1	0.152176400557863	0.00915764275786102	IN	36988983	chr5	36963850	36964349	36964099.5	-24883.5
352002	1029224	chr5:36964350-36964849	Wfs1	0.193919671590017	0.000574686751226294	IN	36988983	chr5	36964350	36964849	36964599.5	-24383.5
352003	1029225	chr5:36964850-36965349	Wfs1	0.201876297872519	0.000154189331754595	IN	36988983	chr5	36964850	36965349	36965099.5	-23883.5
352004	1029229	chr5:36966850-36967349	Wfs1	0.106583809859415	0.00244980592659672	fulldata	36988983	chr5	36966850	36967349	36967099.5	-21883.5
352005	1029230	chr5:36967350-36967849	Wfs1	0.107105398259927	0.00534023158260533	fulldata	36988983	chr5	36967350	36967849	36967599.5	-21383.5
352006	1029232	chr5:36968350-36968849	Wfs1	0.123099844602292	0.000535132683720518	fulldata	36988983	chr5	36968350	36968849	36968599.5	-20383.5
352007	1029233	chr5:36968850-36969349	Wfs1	0.153194600209741	0.00103325958611999	IN	36988983	chr5	36968850	36969349	36969099.5	-19883.5
352008	973417	chr5:3696931-3697430	Tmbim7	0.12724930296982	0.00313464501560357	OG	3657004	chr5	3696931	3697430	3697180.5	40176.5
352009	1029234	chr5:36969350-36969849	Wfs1	0.124022373480906	0.00862780671916863	EN	36988983	chr5	36969350	36969849	36969599.5	-19383.5
352010	1029235	chr5:36969850-36970349	Wfs1	0.162875110647011	0.00025253845264972	IN	36988983	chr5	36969850	36970349	36970099.5	-18883.5
352011	1029236	chr5:36970350-36970849	Wfs1	0.121248838104723	0.00932585297054145	fulldata	36988983	chr5	36970350	36970849	36970599.5	-18383.5
352012	1029240	chr5:36972350-36972849	Wfs1	0.186188504447549	0.00174299579288406	IN	36988983	chr5	36972350	36972849	36972599.5	-16383.5
352013	1029241	chr5:36972850-36973349	Wfs1	0.138645377452079	0.00697157957714933	IN	36988983	chr5	36972850	36973349	36973099.5	-15883.5
352014	1029242	chr5:36973350-36973849	Wfs1	0.122600209913866	0.00772226249805674	IN	36988983	chr5	36973350	36973849	36973599.5	-15383.5
352015	973418	chr5:3697431-3697930	Tmbim7	0.10622254598173	0.0052997134038717	AS	3657004	chr5	3697431	3697930	3697680.5	40676.5
352016	1029244	chr5:36974350-36974849	Wfs1	0.13205153415996	0.00698131948125735	IN	36988983	chr5	36974350	36974849	36974599.5	-14383.5
352017	1029247	chr5:36975850-36976349	Wfs1	0.110934504466862	0.00289108630308821	fulldata	36988983	chr5	36975850	36976349	36976099.5	-12883.5
352018	1029248	chr5:36976350-36976849	Wfs1	0.105750730423079	0.00313066765151171	fulldata	36988983	chr5	36976350	36976849	36976599.5	-12383.5
352019	1029250	chr5:36977350-36977849	Wfs1	0.148719532854828	0.00250039344948894	IN	36988983	chr5	36977350	36977849	36977599.5	-11383.5
352020	1029255	chr5:36979850-36980349	Wfs1	0.140449566196237	0.00230542884590412	EN	36988983	chr5	36979850	36980349	36980099.5	-8883.5
352021	1029256	chr5:36980350-36980849	Jakmip1	0.132930468771363	0.00145370604757999	EN	37026951	chr5	36980350	36980849	36980599.5	-46351.5
352022	1029259	chr5:36981850-36982349	Wfs1	0.123162559821573	0.00341241951024174	fulldata	36988983	chr5	36981850	36982349	36982099.5	-6883.5
352023	1029261	chr5:36982850-36983349	Wfs1	0.162768875153797	0.00435697715855354	IN	36988983	chr5	36982850	36983349	36983099.5	-5883.5
352024	1029263	chr5:36983850-36984349	Wfs1	0.175639092261234	0.000224682436255841	IN	36988983	chr5	36983850	36984349	36984099.5	-4883.5
352025	1029264	chr5:36984350-36984849	Wfs1	0.171135566001806	0.00170867276402864	IN	36988983	chr5	36984350	36984849	36984599.5	-4383.5
352026	1029265	chr5:36984850-36985349	Jakmip1	0.151234234483638	0.00600892220311822	IN	37026951	chr5	36984850	36985349	36985099.5	-41851.5
352027	1029266	chr5:36985350-36985849	Wfs1	0.230746718393214	5.29880649635661e-06	IN	36988983	chr5	36985350	36985849	36985599.5	-3383.5
352028	1029267	chr5:36985850-36986349	Wfs1	0.223102646287059	1.13943446939935e-05	IN	36988983	chr5	36985850	36986349	36986099.5	-2883.5
352029	1029268	chr5:36986350-36986849	Wfs1	0.164395723049355	0.00237371766244177	IN	36988983	chr5	36986350	36986849	36986599.5	-2383.5
352030	1029269	chr5:36986850-36987349	Wfs1	0.185492770795976	0.00132215922141421	IN	36988983	chr5	36986850	36987349	36987099.5	-1883.5
352031	1029270	chr5:36987350-36987849	Wfs1	0.150795017179434	0.00213307990723954	IN	36988983	chr5	36987350	36987849	36987599.5	-1383.5
352032	1029272	chr5:36988350-36988849	Wfs1	0.295304072578635	0.00178590653382737	AS	36988983	chr5	36988350	36988849	36988599.5	-383.5
352033	1029273	chr5:36988850-36989349	Jakmip1	0.342731110104651	0.00204052434242119	EN	37026951	chr5	36988850	36989349	36989099.5	-37851.5
352034	973421	chr5:3698930-3699429	Tmbim7	0.121218096488241	0.0094225644570971	OG	3657004	chr5	3698930	3699429	3699179.5	42175.5
352035	1029274	chr5:36989350-36989849	Wfs1	0.259077110225986	0.00430803306014904	IN	36988983	chr5	36989350	36989849	36989599.5	616.5
352036	1029275	chr5:36989850-36990349	Wfs1	0.297712554646987	1.88523475820324e-05	IN	36988983	chr5	36989850	36990349	36990099.5	1116.5
352037	1029276	chr5:36990350-36990849	Wfs1	0.304214024189483	3.29217964001316e-09	EN	36988983	chr5	36990350	36990849	36990599.5	1616.5
352038	1029277	chr5:36990850-36991349	Wfs1	0.235245571275493	1.20774916734234e-07	EN	36988983	chr5	36990850	36991349	36991099.5	2116.5
352039	1029278	chr5:36991350-36991849	Wfs1	0.165248127978747	0.00388783555399841	IN	36988983	chr5	36991350	36991849	36991599.5	2616.5
352040	1029279	chr5:36991850-36992349	Wfs1	0.121821306548007	0.0034166577075383	EN	36988983	chr5	36991850	36992349	36992099.5	3116.5
352041	1029280	chr5:36992350-36992849	Wfs1	0.1914564678405	0.00018651637817968	IN	36988983	chr5	36992350	36992849	36992599.5	3616.5
352042	1029281	chr5:36992850-36993349	Wfs1	0.200868879400173	9.02951480729053e-05	IN	36988983	chr5	36992850	36993349	36993099.5	4116.5
352043	1029282	chr5:36993350-36993849	Wfs1	0.164176402622297	0.000523986656025155	IN	36988983	chr5	36993350	36993849	36993599.5	4616.5
352044	1029283	chr5:36993850-36994349	Wfs1	0.121432291550707	0.00109942745799663	fulldata	36988983	chr5	36993850	36994349	36994099.5	5116.5
352045	1029285	chr5:36994850-36995349	Wfs1	0.113699233204951	0.00303594129245721	fulldata	36988983	chr5	36994850	36995349	36995099.5	6116.5
352046	1029287	chr5:36995850-36996349	Wfs1	0.282953965949132	7.38332610706882e-05	IN	36988983	chr5	36995850	36996349	36996099.5	7116.5
352047	1029288	chr5:36996350-36996849	Wfs1	0.373309407574002	5.99706411475998e-05	IN	36988983	chr5	36996350	36996849	36996599.5	7616.5
352048	1029289	chr5:36996850-36997349	Wfs1	0.269265759725986	0.000265859961978143	IN	36988983	chr5	36996850	36997349	36997099.5	8116.5
352049	1029290	chr5:36997350-36997849	Wfs1	0.24091325757388	1.76928651904884e-05	IN	36988983	chr5	36997350	36997849	36997599.5	8616.5
352050	1029291	chr5:36997850-36998349	Wfs1	0.37746383268092	2.55624113607578e-05	IN	36988983	chr5	36997850	36998349	36998099.5	9116.5
352051	1029292	chr5:36998350-36998849	Wfs1	0.347793744970471	2.17631553807163e-05	IN	36988983	chr5	36998350	36998849	36998599.5	9616.5
352052	1029293	chr5:36998850-36999349	Wfs1	0.169848270910712	0.000994866833510355	IN	36988983	chr5	36998850	36999349	36999099.5	10116.5
352053	1029294	chr5:36999350-36999849	Wfs1	0.114156515125429	0.00606318752462975	EN	36988983	chr5	36999350	36999849	36999599.5	10616.5
352054	1029296	chr5:37000350-37000849	Wfs1	0.128380410532431	0.0047230718681055	IN	36988983	chr5	37000350	37000849	37000599.5	11616.5
352055	1029297	chr5:37000850-37001349	Jakmip1	0.133062159947761	0.0033648410650946	fulldata	37026951	chr5	37000850	37001349	37001099.5	-25851.5
352056	1029298	chr5:37001350-37001849	Wfs1	0.155821214048918	0.00774760642397743	IN	36988983	chr5	37001350	37001849	37001599.5	12616.5
352057	1029299	chr5:37001850-37002349	Jakmip1	0.224450383601745	0.00150071204177582	EN	37026951	chr5	37001850	37002349	37002099.5	-24851.5
352058	973424	chr5:3700430-3700929	Tmbim7	0.102859090267897	0.00245125654617451	IN	3657004	chr5	3700430	3700929	3700679.5	43675.5
352059	1029306	chr5:37005350-37005849	Wfs1	0.121563651095083	0.00989873605618152	MG	36988983	chr5	37005350	37005849	37005599.5	16616.5
352060	1029307	chr5:37005850-37006349	Wfs1	0.11865147403807	0.00271127473906618	fulldata	36988983	chr5	37005850	37006349	37006099.5	17116.5
352061	1029308	chr5:37006350-37006849	Wfs1	0.164145619780416	0.00157506645187666	Vas	36988983	chr5	37006350	37006849	37006599.5	17616.5
352062	1029309	chr5:37006850-37007349	Jakmip1	0.124589166638556	0.000408225727578593	fulldata	37026951	chr5	37006850	37007349	37007099.5	-19851.5
352063	1029310	chr5:37007350-37007849	Wfs1	0.113589173421472	0.00250104613936386	fulldata	36988983	chr5	37007350	37007849	37007599.5	18616.5
352064	1029312	chr5:37008350-37008849	Wfs1	0.128271186164466	0.00155288266046827	OG	36988983	chr5	37008350	37008849	37008599.5	19616.5
352065	973425	chr5:3700930-3701429	Tmbim7	0.32440941780429	9.2370555648813e-14	MG	3657004	chr5	3700930	3701429	3701179.5	44175.5
352066	1029314	chr5:37009350-37009849	Jakmip1	0.147612002994681	0.00887071602539524	fulldata	37026951	chr5	37009350	37009849	37009599.5	-17351.5
352067	1029315	chr5:37009850-37010349	Wfs1	0.169030496516319	0.00103025728603945	IN	36988983	chr5	37009850	37010349	37010099.5	21116.5
352068	1029316	chr5:37010350-37010848	Jakmip1	0.353745255868584	0.00148974510970235	fulldata	37026951	chr5	37010350	37010848	37010599	-16352
352069	1029317	chr5:37010849-37011348	Wfs1	0.291274777430831	0.000313095091344584	IN	36988983	chr5	37010849	37011348	37011098.5	22115.5
352070	1029318	chr5:37011349-37011848	Wfs1	0.172550653739567	0.00031599748511546	IN	36988983	chr5	37011349	37011848	37011598.5	22615.5
352071	973426	chr5:3701430-3701929	Tmbim7	0.178508754079175	0.00020377886880607	MG	3657004	chr5	3701430	3701929	3701679.5	44675.5
352072	1029326	chr5:37015349-37015848	Wfs1	0.162714798431431	0.00469625069417645	IN	36988983	chr5	37015349	37015848	37015598.5	26615.5
352073	1029327	chr5:37015849-37016348	Wfs1	0.279569808752736	9.64903387383753e-05	IN	36988983	chr5	37015849	37016348	37016098.5	27115.5
352074	1029328	chr5:37016349-37016848	Jakmip1	0.20616043919804	0.000693231237441805	IN	37026951	chr5	37016349	37016848	37016598.5	-10352.5
352075	1029329	chr5:37016849-37017348	Wfs1	0.133147825538886	0.00267360681340978	IN	36988983	chr5	37016849	37017348	37017098.5	28115.5
352076	1029333	chr5:37018849-37019348	Wfs1	0.125049818503263	0.00563616809950396	IN	36988983	chr5	37018849	37019348	37019098.5	30115.5
352077	1029334	chr5:37019349-37019848	Jakmip1	0.122114416203988	0.00839082807193836	fulldata	37026951	chr5	37019349	37019848	37019598.5	-7352.5
352078	1029337	chr5:37020849-37021348	Jakmip1	0.15259902916894	0.00121674899232127	fulldata	37026951	chr5	37020849	37021348	37021098.5	-5852.5
352079	1029338	chr5:37021349-37021848	Jakmip1	0.120192763833158	0.000299468124093094	fulldata	37026951	chr5	37021349	37021848	37021598.5	-5352.5
352080	1029339	chr5:37021849-37022348	Jakmip1	0.127629133320414	0.00426003787030305	fulldata	37026951	chr5	37021849	37022348	37022098.5	-4852.5
352081	1029342	chr5:37023349-37023848	Wfs1	0.115753802279785	0.00315986835003534	fulldata	36988983	chr5	37023349	37023848	37023598.5	34615.5
352082	1029344	chr5:37024349-37024848	Jakmip1	0.165809328300761	0.00177395567780514	IN	37026951	chr5	37024349	37024848	37024598.5	-2352.5
352083	1029345	chr5:37024849-37025348	Wfs1	0.144034895781357	0.00147780235568495	IN	36988983	chr5	37024849	37025348	37025098.5	36115.5
352084	1029348	chr5:37026349-37026848	Jakmip1	0.117115407521397	0.00405659018039695	OG	37026951	chr5	37026349	37026848	37026598.5	-352.5
352085	1029350	chr5:37027349-37027848	Wfs1	0.123194753467449	0.00733382185403486	OG	36988983	chr5	37027349	37027848	37027598.5	38615.5
352086	1029351	chr5:37027849-37028348	Jakmip1	0.386048117457362	1.26310436077137e-05	fulldata	37026951	chr5	37027849	37028348	37028098.5	1147.5
352087	1029352	chr5:37028349-37028848	Jakmip1	0.399499510596934	3.5299142273626e-06	fulldata	37026951	chr5	37028349	37028848	37028598.5	1647.5
352088	1029353	chr5:37028849-37029348	Jakmip1	0.398657210709406	3.13170332429946e-05	fulldata	37026951	chr5	37028849	37029348	37029098.5	2147.5
352089	1029354	chr5:37029349-37029848	Jakmip1	0.417904818140328	0.000356665446250348	fulldata	37026951	chr5	37029349	37029848	37029598.5	2647.5
352090	1029355	chr5:37029849-37030348	Wfs1	0.254209163855955	1.93755853861166e-05	fulldata	36988983	chr5	37029849	37030348	37030098.5	41115.5
352091	1029356	chr5:37030349-37030848	Wfs1	0.32708473437625	1.49342632452809e-05	IN	36988983	chr5	37030349	37030848	37030598.5	41615.5
352092	1029357	chr5:37030849-37031348	Jakmip1	0.47104068400424	2.0397356803592e-07	IN	37026951	chr5	37030849	37031348	37031098.5	4147.5
352093	1029358	chr5:37031349-37031848	Jakmip1	0.269543672679241	0.000267454735065398	IN	37026951	chr5	37031349	37031848	37031598.5	4647.5
352094	1029359	chr5:37031849-37032348	Jakmip1	0.212007715748594	0.000936908288558191	IN	37026951	chr5	37031849	37032348	37032098.5	5147.5
352095	1029360	chr5:37032349-37032848	Jakmip1	0.211243103621219	9.9282043411475e-05	IN	37026951	chr5	37032349	37032848	37032598.5	5647.5
352096	1029361	chr5:37032849-37033348	Jakmip1	0.181923729333024	0.00746481772007634	fulldata	37026951	chr5	37032849	37033348	37033098.5	6147.5
352097	1029362	chr5:37033349-37033848	Jakmip1	0.119027835191253	0.00293543134525209	OG	37026951	chr5	37033349	37033848	37033598.5	6647.5
352098	1029365	chr5:37034849-37035348	Wfs1	0.126529629875563	0.00162910021186891	OG	36988983	chr5	37034849	37035348	37035098.5	46115.5
352099	1029366	chr5:37035349-37035848	Wfs1	0.136809611370096	0.000812461771185435	OG	36988983	chr5	37035349	37035848	37035598.5	46615.5
352100	1029368	chr5:37036349-37036848	Jakmip1	0.296863363108539	2.00915835708582e-05	IN	37026951	chr5	37036349	37036848	37036598.5	9647.5
352101	1029369	chr5:37036849-37037348	Wfs1	0.219248026072689	0.0023556345210175	OPC	36988983	chr5	37036849	37037348	37037098.5	48115.5
352102	1029370	chr5:37037349-37037848	Jakmip1	0.168030884264228	0.00320751480102988	EN	37026951	chr5	37037349	37037848	37037598.5	10647.5
352103	1029371	chr5:37037849-37038348	Jakmip1	0.205089240203393	0.00223089063430182	fulldata	37026951	chr5	37037849	37038348	37038098.5	11147.5
352104	1029372	chr5:37038349-37038848	Jakmip1	0.208351549578943	0.00129868251926957	fulldata	37026951	chr5	37038349	37038848	37038598.5	11647.5
352105	1029373	chr5:37038849-37039348	Jakmip1	0.20466551435161	0.00187983906687428	fulldata	37026951	chr5	37038849	37039348	37039098.5	12147.5
352106	1029374	chr5:37039349-37039848	Jakmip1	0.204942290327646	0.00394509543534327	fulldata	37026951	chr5	37039349	37039848	37039598.5	12647.5
352107	1029375	chr5:37039849-37040348	Jakmip1	0.163429529735924	0.00592079726847339	EN	37026951	chr5	37039849	37040348	37040098.5	13147.5
352108	1029377	chr5:37040849-37041348	Jakmip1	0.156870385901926	0.00573125723480683	MG	37026951	chr5	37040849	37041348	37041098.5	14147.5
352109	1029378	chr5:37041349-37041848	Jakmip1	0.28873095961992	0.00320130107809369	IN	37026951	chr5	37041349	37041848	37041598.5	14647.5
352110	1029379	chr5:37041849-37042348	Jakmip1	0.270374722587786	0.000291447935461209	IN	37026951	chr5	37041849	37042348	37042098.5	15147.5
352111	1029380	chr5:37042349-37042848	Jakmip1	0.256209336197063	3.45211914789534e-05	IN	37026951	chr5	37042349	37042848	37042598.5	15647.5
352112	1029381	chr5:37042849-37043348	Jakmip1	0.411666865702925	5.4196218712832e-06	IN	37026951	chr5	37042849	37043348	37043098.5	16147.5
352113	1029382	chr5:37043349-37043848	Jakmip1	0.26253739166738	0.00469413753523906	IN	37026951	chr5	37043349	37043848	37043598.5	16647.5
352114	1029388	chr5:37046349-37046848	Jakmip1	0.315023660213626	0.00259880899251919	fulldata	37026951	chr5	37046349	37046848	37046598.5	19647.5
352115	1029389	chr5:37046849-37047348	Jakmip1	0.28925937614918	0.00453810560372114	IN	37026951	chr5	37046849	37047348	37047098.5	20147.5
352116	1029390	chr5:37047349-37047848	Jakmip1	0.223289951430974	0.00403608897421948	fulldata	37026951	chr5	37047349	37047848	37047598.5	20647.5
352117	1029392	chr5:37048349-37048848	Jakmip1	0.16914325158069	0.0091069528008425	fulldata	37026951	chr5	37048349	37048848	37048598.5	21647.5
352118	973433	chr5:3704930-3705429	Tmbim7	0.206052110564846	0.00442734649960508	OPC	3657004	chr5	3704930	3705429	3705179.5	48175.5
352119	1029396	chr5:37050349-37050848	Jakmip1	0.193050039696063	0.00383757307453192	EN	37026951	chr5	37050349	37050848	37050598.5	23647.5
352120	1029398	chr5:37051349-37051848	Jakmip1	0.259548172723269	0.000914301746924862	IN	37026951	chr5	37051349	37051848	37051598.5	24647.5
352121	1029401	chr5:37052849-37053348	Jakmip1	0.223840297185592	0.000323566901854866	EN	37026951	chr5	37052849	37053348	37053098.5	26147.5
352122	1029403	chr5:37053849-37054348	Jakmip1	0.201382513654601	0.00845238859518926	fulldata	37026951	chr5	37053849	37054348	37054098.5	27147.5
352123	1029408	chr5:37056349-37056848	Jakmip1	0.232816399390661	0.00207203504150166	IN	37026951	chr5	37056349	37056848	37056598.5	29647.5
352124	1029409	chr5:37056849-37057348	Jakmip1	0.215241826150615	0.0053236106882002	fulldata	37026951	chr5	37056849	37057348	37057098.5	30147.5
352125	973435	chr5:3705930-3706429	Tmbim7	0.192970710273031	2.41298342927854e-05	Vas	3657004	chr5	3705930	3706429	3706179.5	49175.5
352126	1029414	chr5:37059349-37059848	Jakmip1	0.154739511350657	0.00273782958325486	fulldata	37026951	chr5	37059349	37059848	37059598.5	32647.5
352127	1029415	chr5:37059849-37060348	Jakmip1	0.168763805206884	0.00934529504536274	fulldata	37026951	chr5	37059849	37060348	37060098.5	33147.5
352128	1029416	chr5:37060349-37060848	Jakmip1	0.173336195805273	0.0056234274474849	fulldata	37026951	chr5	37060349	37060848	37060598.5	33647.5
352129	1029417	chr5:37060849-37061348	Jakmip1	0.127806411377465	0.000555013499738077	OG	37026951	chr5	37060849	37061348	37061098.5	34147.5
352130	1029418	chr5:37061349-37061848	Jakmip1	0.161998761445216	0.00683546477912222	IN	37026951	chr5	37061349	37061848	37061598.5	34647.5
352131	1029420	chr5:37062349-37062848	Jakmip1	0.179474574790808	0.00564430324663101	fulldata	37026951	chr5	37062349	37062848	37062598.5	35647.5
352132	1029424	chr5:37064349-37064848	Jakmip1	0.259863802315007	1.93155904260056e-06	IN	37026951	chr5	37064349	37064848	37064598.5	37647.5
352133	1029425	chr5:37064849-37065348	Jakmip1	0.21698763952974	2.27452834682396e-05	IN	37026951	chr5	37064849	37065348	37065098.5	38147.5
352134	1029426	chr5:37065349-37065848	Jakmip1	0.154048846566533	0.00915927955760409	IN	37026951	chr5	37065349	37065848	37065598.5	38647.5
352135	1029427	chr5:37065849-37066348	Jakmip1	0.172597204552665	0.00495531230976909	fulldata	37026951	chr5	37065849	37066348	37066098.5	39147.5
352136	1029430	chr5:37067349-37067847	Jakmip1	0.299673633278863	0.00546281548372163	fulldata	37026951	chr5	37067349	37067847	37067598	40647
352137	1029431	chr5:37067848-37068347	Jakmip1	0.297447733692958	0.00106041384211053	IN	37026951	chr5	37067848	37068347	37068097.5	41146.5
352138	1029432	chr5:37068348-37068847	Jakmip1	0.180746724974814	0.00147092429297857	fulldata	37026951	chr5	37068348	37068847	37068597.5	41646.5
352139	1029433	chr5:37068848-37069347	Jakmip1	0.16618986390006	0.00567812707872994	fulldata	37026951	chr5	37068848	37069347	37069097.5	42146.5
352140	1029435	chr5:37069848-37070347	Jakmip1	0.179312660792732	0.00339011587618321	fulldata	37026951	chr5	37069848	37070347	37070097.5	43146.5
352141	1029436	chr5:37070348-37070847	Jakmip1	0.207871693672635	0.000367840528863295	fulldata	37026951	chr5	37070348	37070847	37070597.5	43646.5
352142	1029439	chr5:37071848-37072347	Jakmip1	0.116440771708909	0.00120024555875542	OG	37026951	chr5	37071848	37072347	37072097.5	45146.5
352143	1029440	chr5:37072348-37072847	Jakmip1	0.127565895170756	0.00126891052341149	OG	37026951	chr5	37072348	37072847	37072597.5	45646.5
352144	1029442	chr5:37073348-37073847	Jakmip1	0.133948058236788	0.000998267709404588	MG	37026951	chr5	37073348	37073847	37073597.5	46646.5
352145	1029443	chr5:37073848-37074347	Jakmip1	0.168622977935883	0.00117400783099342	fulldata	37026951	chr5	37073848	37074347	37074097.5	47146.5
352146	1029444	chr5:37074348-37074847	Jakmip1	0.19895570226199	0.000198459335365886	IN	37026951	chr5	37074348	37074847	37074597.5	47646.5
352147	1029446	chr5:37075348-37075847	Jakmip1	0.188360624197294	0.0061345710099181	fulldata	37026951	chr5	37075348	37075847	37075597.5	48646.5
352148	1029448	chr5:37076348-37076847	Jakmip1	0.387484181189937	0.000469813188559098	IN	37026951	chr5	37076348	37076847	37076597.5	49646.5
352149	1029502	chr5:37103348-37103847	Gm1043	0.229263896184355	0.00257277153139712	IN	37153129	chr5	37103348	37103847	37103597.5	-49531.5
352150	1029503	chr5:37103848-37104347	Gm1043	0.22283545896572	9.89126100229276e-05	fulldata	37153129	chr5	37103848	37104347	37104097.5	-49031.5
352151	1029504	chr5:37104348-37104847	Gm1043	0.294556053371994	4.50256124484572e-06	fulldata	37153129	chr5	37104348	37104847	37104597.5	-48531.5
352152	1029505	chr5:37104848-37105347	Gm1043	0.331200071854322	2.5665281880749e-05	IN	37153129	chr5	37104848	37105347	37105097.5	-48031.5
352153	1029506	chr5:37105348-37105847	Gm1043	0.447174179793519	1.33006675506753e-06	IN	37153129	chr5	37105348	37105847	37105597.5	-47531.5
352154	1029507	chr5:37105848-37106347	Gm1043	0.497878186456724	8.67479561517115e-08	IN	37153129	chr5	37105848	37106347	37106097.5	-47031.5
352155	1029508	chr5:37106348-37106847	Gm1043	0.240118627236834	0.00208510481170476	EN	37153129	chr5	37106348	37106847	37106597.5	-46531.5
352156	1029509	chr5:37106848-37107347	Gm1043	0.186251760924215	0.00811290409101684	AS	37153129	chr5	37106848	37107347	37107097.5	-46031.5
352157	1029510	chr5:37107348-37107847	Gm1043	0.29664773108977	0.0026075670533493	IN	37153129	chr5	37107348	37107847	37107597.5	-45531.5
352158	1029511	chr5:37107848-37108347	Gm1043	0.227853252330921	0.00889805427969981	fulldata	37153129	chr5	37107848	37108347	37108097.5	-45031.5
352159	1029514	chr5:37109348-37109847	Gm1043	0.324062031221474	0.00216063718591497	fulldata	37153129	chr5	37109348	37109847	37109597.5	-43531.5
352160	1029515	chr5:37109848-37110347	Gm1043	0.202294423649276	0.00550425429150514	IN	37153129	chr5	37109848	37110347	37110097.5	-43031.5
352161	1029516	chr5:37110348-37110847	Gm1043	0.213274568645289	0.00370621670937343	IN	37153129	chr5	37110348	37110847	37110597.5	-42531.5
352162	1029517	chr5:37110848-37111347	Gm1043	0.315949952621262	3.46071529273573e-05	IN	37153129	chr5	37110848	37111347	37111097.5	-42031.5
352163	1029521	chr5:37112848-37113347	Gm1043	0.167935638461737	0.00523816156883827	fulldata	37153129	chr5	37112848	37113347	37113097.5	-40031.5
352164	1029522	chr5:37113348-37113847	Gm1043	0.174054174487514	0.00140868018619444	fulldata	37153129	chr5	37113348	37113847	37113597.5	-39531.5
352165	1029523	chr5:37113848-37114347	Gm1043	0.18486958336494	0.008334885428252	IN	37153129	chr5	37113848	37114347	37114097.5	-39031.5
352166	1029524	chr5:37114348-37114847	Gm1043	0.315215489627576	3.5156235176026e-05	IN	37153129	chr5	37114348	37114847	37114597.5	-38531.5
352167	1029525	chr5:37114848-37115347	Gm1043	0.428250199154556	5.92686141720478e-07	IN	37153129	chr5	37114848	37115347	37115097.5	-38031.5
352168	1029526	chr5:37115348-37115847	Gm1043	0.244106412159779	1.35898197390905e-05	IN	37153129	chr5	37115348	37115847	37115597.5	-37531.5
352169	1029527	chr5:37115848-37116347	Gm1043	0.199577853908383	0.00137145640241776	fulldata	37153129	chr5	37115848	37116347	37116097.5	-37031.5
352170	1029528	chr5:37116348-37116847	Gm1043	0.188423318398597	0.00414492924637067	fulldata	37153129	chr5	37116348	37116847	37116597.5	-36531.5
352171	1029531	chr5:37117848-37118347	Gm1043	0.124571687126095	0.00354273378493353	OG	37153129	chr5	37117848	37118347	37118097.5	-35031.5
352172	1029532	chr5:37118348-37118847	Gm1043	0.134521045181603	0.00817148743408425	OG	37153129	chr5	37118348	37118847	37118597.5	-34531.5
352173	1029536	chr5:37120348-37120847	Gm1043	0.179534651844787	0.00214911403172513	fulldata	37153129	chr5	37120348	37120847	37120597.5	-32531.5
352174	1029540	chr5:37122348-37122847	Gm1043	0.26491884957823	2.03338452020585e-05	IN	37153129	chr5	37122348	37122847	37122597.5	-30531.5
352175	1029541	chr5:37122848-37123347	Gm1043	0.190530204017273	0.00483732611533283	fulldata	37153129	chr5	37122848	37123347	37123097.5	-30031.5
352176	1029543	chr5:37123848-37124347	Gm1043	0.197651966715667	0.00186252602592341	IN	37153129	chr5	37123848	37124347	37124097.5	-29031.5
352177	1029544	chr5:37124348-37124847	Gm1043	0.152254570492195	0.0062555815454568	fulldata	37153129	chr5	37124348	37124847	37124597.5	-28531.5
352178	1029545	chr5:37124848-37125346	Gm1043	0.140067514059742	0.00155026584750184	fulldata	37153129	chr5	37124848	37125346	37125097	-28032
352179	1029546	chr5:37125347-37125846	Gm1043	0.156994806588848	0.00151759830078357	fulldata	37153129	chr5	37125347	37125846	37125596.5	-27532.5
352180	1029547	chr5:37125847-37126346	Gm1043	0.29584189684662	4.05012669402183e-07	IN	37153129	chr5	37125847	37126346	37126096.5	-27032.5
352181	1029548	chr5:37126347-37126846	Gm1043	0.309410042069544	2.08498037762572e-05	IN	37153129	chr5	37126347	37126846	37126596.5	-26532.5
352182	1029550	chr5:37127347-37127846	Gm1043	0.228603865765186	4.30030753817423e-05	IN	37153129	chr5	37127347	37127846	37127596.5	-25532.5
352183	1029551	chr5:37127847-37128346	Gm1043	0.163375584655286	0.0034249243418939	fulldata	37153129	chr5	37127847	37128346	37128096.5	-25032.5
352184	1029552	chr5:37128347-37128846	Gm1043	0.141899185319418	0.00186987183688481	fulldata	37153129	chr5	37128347	37128846	37128596.5	-24532.5
352185	1029553	chr5:37128847-37129346	Gm1043	0.167285047598333	0.00848871328625056	fulldata	37153129	chr5	37128847	37129346	37129096.5	-24032.5
352186	1029554	chr5:37129347-37129846	Gm1043	0.177505028511657	0.00219226968341635	fulldata	37153129	chr5	37129347	37129846	37129596.5	-23532.5
352187	1029555	chr5:37129847-37130346	Gm1043	0.171011244933301	0.00634401630917691	fulldata	37153129	chr5	37129847	37130346	37130096.5	-23032.5
352188	1029556	chr5:37130347-37130846	Gm1043	0.168683018220805	0.000233943501464773	fulldata	37153129	chr5	37130347	37130846	37130596.5	-22532.5
352189	1029557	chr5:37130847-37131346	Gm1043	0.136215790124961	0.00165552852975304	fulldata	37153129	chr5	37130847	37131346	37131096.5	-22032.5
352190	1029558	chr5:37131347-37131846	Gm1043	0.146350891722727	0.00214137972046813	fulldata	37153129	chr5	37131347	37131846	37131596.5	-21532.5
352191	1029559	chr5:37131847-37132346	Gm1043	0.143104613761693	0.00846222272300257	IN	37153129	chr5	37131847	37132346	37132096.5	-21032.5
352192	1029560	chr5:37132347-37132846	Gm1043	0.147251223745177	0.00695810842141531	fulldata	37153129	chr5	37132347	37132846	37132596.5	-20532.5
352193	1029561	chr5:37132847-37133346	Gm1043	0.139430239948553	0.00153673426407741	EN	37153129	chr5	37132847	37133346	37133096.5	-20032.5
352194	1029562	chr5:37133347-37133846	Gm1043	0.169836777499059	0.00408876824628224	fulldata	37153129	chr5	37133347	37133846	37133596.5	-19532.5
352195	1029564	chr5:37134347-37134846	Gm1043	0.155924869543613	0.00100067356327704	fulldata	37153129	chr5	37134347	37134846	37134596.5	-18532.5
352196	1029565	chr5:37134847-37135346	Gm1043	0.151472917589997	0.00770131337411284	fulldata	37153129	chr5	37134847	37135346	37135096.5	-18032.5
352197	1029566	chr5:37135347-37135846	Gm1043	0.174585914725562	0.000122873893860787	EN	37153129	chr5	37135347	37135846	37135596.5	-17532.5
352198	1029568	chr5:37136347-37136846	Gm1043	0.120420344162539	0.0010287504862504	fulldata	37153129	chr5	37136347	37136846	37136596.5	-16532.5
352199	1029569	chr5:37136847-37137346	Gm1043	0.137432039074116	0.0034428097066378	fulldata	37153129	chr5	37136847	37137346	37137096.5	-16032.5
352200	1029570	chr5:37137347-37137846	Gm1043	0.147746984604429	0.00605922113172652	fulldata	37153129	chr5	37137347	37137846	37137596.5	-15532.5
352201	1029571	chr5:37137847-37138346	Gm1043	0.148575607130264	0.00221478505764305	fulldata	37153129	chr5	37137847	37138346	37138096.5	-15032.5
352202	1029572	chr5:37138347-37138846	Gm1043	0.129783693971887	0.00439696274597756	fulldata	37153129	chr5	37138347	37138846	37138596.5	-14532.5
352203	1029573	chr5:37138847-37139346	Gm1043	0.14611086132609	0.00202706165935895	fulldata	37153129	chr5	37138847	37139346	37139096.5	-14032.5
352204	1029574	chr5:37139347-37139846	Gm1043	0.137715915049151	0.00220270344590856	EN	37153129	chr5	37139347	37139846	37139596.5	-13532.5
352205	1029575	chr5:37139847-37140346	Gm1043	0.139539490143946	0.00767154649237856	IN	37153129	chr5	37139847	37140346	37140096.5	-13032.5
352206	1029576	chr5:37140347-37140846	Gm1043	0.156217673606031	0.000694287620608081	IN	37153129	chr5	37140347	37140846	37140596.5	-12532.5
352207	1029577	chr5:37140847-37141346	Gm1043	0.171981469357829	0.000982839254603185	IN	37153129	chr5	37140847	37141346	37141096.5	-12032.5
352208	1029578	chr5:37141347-37141846	Gm1043	0.20755353458772	1.071156042598e-05	IN	37153129	chr5	37141347	37141846	37141596.5	-11532.5
352209	1029579	chr5:37141847-37142346	Gm1043	0.224812613197993	0.000572049507872818	IN	37153129	chr5	37141847	37142346	37142096.5	-11032.5
352210	1029580	chr5:37142347-37142846	Gm1043	0.25380326396784	1.1895661037431e-05	IN	37153129	chr5	37142347	37142846	37142596.5	-10532.5
352211	1029581	chr5:37142847-37143346	Gm1043	0.158785428228925	0.00335890809879758	fulldata	37153129	chr5	37142847	37143346	37143096.5	-10032.5
352212	1029582	chr5:37143347-37143846	Gm1043	0.146133798642163	0.0021529287314479	fulldata	37153129	chr5	37143347	37143846	37143596.5	-9532.5
352213	1029583	chr5:37143847-37144346	Gm1043	0.156428239139124	0.000382324875067286	fulldata	37153129	chr5	37143847	37144346	37144096.5	-9032.5
352214	1029584	chr5:37144347-37144846	Gm1043	0.224046795305386	0.000629099910850472	fulldata	37153129	chr5	37144347	37144846	37144596.5	-8532.5
352215	1029585	chr5:37144847-37145346	Gm1043	0.181619602729553	0.00255858264270226	fulldata	37153129	chr5	37144847	37145346	37145096.5	-8032.5
352216	1029586	chr5:37145347-37145846	Gm1043	0.21547835686912	0.000698595317252804	IN	37153129	chr5	37145347	37145846	37145596.5	-7532.5
352217	1029587	chr5:37145847-37146346	Gm1043	0.163977034765888	0.00431480021050035	fulldata	37153129	chr5	37145847	37146346	37146096.5	-7032.5
352218	1029588	chr5:37146347-37146846	Gm1043	0.199130639823284	0.00102761772968096	IN	37153129	chr5	37146347	37146846	37146596.5	-6532.5
352219	1029589	chr5:37146847-37147346	Gm1043	0.187543935413033	0.00183180732988053	IN	37153129	chr5	37146847	37147346	37147096.5	-6032.5
352220	1029590	chr5:37147347-37147846	Gm1043	0.286962953198185	0.00840539974438281	fulldata	37153129	chr5	37147347	37147846	37147596.5	-5532.5
352221	1029592	chr5:37148347-37148846	Gm1043	0.17308635158031	0.00751695372745009	fulldata	37153129	chr5	37148347	37148846	37148596.5	-4532.5
352222	1029594	chr5:37149347-37149846	Gm1043	0.186353522725123	0.000127104504995534	IN	37153129	chr5	37149347	37149846	37149596.5	-3532.5
352223	1029595	chr5:37149847-37150346	Gm1043	0.21894908285315	5.83859082982086e-05	IN	37153129	chr5	37149847	37150346	37150096.5	-3032.5
352224	1029596	chr5:37150347-37150846	Gm1043	0.319836498160433	0.00012688513737158	IN	37153129	chr5	37150347	37150846	37150596.5	-2532.5
352225	1029597	chr5:37150847-37151346	Gm1043	0.265492244374549	0.000648829993552869	IN	37153129	chr5	37150847	37151346	37151096.5	-2032.5
352226	1029598	chr5:37151347-37151846	Gm1043	0.220283531658787	0.00192105669809617	fulldata	37153129	chr5	37151347	37151846	37151596.5	-1532.5
352227	1029599	chr5:37151847-37152346	Gm1043	0.196030430345182	0.000682430902604669	IN	37153129	chr5	37151847	37152346	37152096.5	-1032.5
352228	1029600	chr5:37152347-37152846	Gm1043	0.179306844144239	0.000809899684421689	fulldata	37153129	chr5	37152347	37152846	37152596.5	-532.5
352229	1029601	chr5:37152847-37153346	Gm1043	0.170864344787371	0.00419720376232502	IN	37153129	chr5	37152847	37153346	37153096.5	-32.5
352230	1029602	chr5:37153347-37153846	Gm1043	0.187492402352554	0.000199977951528485	fulldata	37153129	chr5	37153347	37153846	37153596.5	467.5
352231	1029604	chr5:37154347-37154846	Gm1043	0.176080574478257	0.00280079028246971	fulldata	37153129	chr5	37154347	37154846	37154596.5	1467.5
352232	1029605	chr5:37154847-37155346	Gm1043	0.157808608815216	0.00212915564036753	fulldata	37153129	chr5	37154847	37155346	37155096.5	1967.5
352233	1029606	chr5:37155347-37155846	Gm1043	0.162578589966778	0.00324173039984033	EN	37153129	chr5	37155347	37155846	37155596.5	2467.5
352234	1029609	chr5:37156847-37157346	Gm1043	0.17216380039682	0.00024151930690719	IN	37153129	chr5	37156847	37157346	37157096.5	3967.5
352235	1029610	chr5:37157347-37157846	Gm1043	0.16055100420965	0.00741175778231218	IN	37153129	chr5	37157347	37157846	37157596.5	4467.5
352236	1029611	chr5:37157847-37158346	Gm1043	0.13738546114621	0.00882316551499296	fulldata	37153129	chr5	37157847	37158346	37158096.5	4967.5
352237	1029612	chr5:37158347-37158846	Gm1043	0.157755974983149	0.00108956228762691	fulldata	37153129	chr5	37158347	37158846	37158596.5	5467.5
352238	1029614	chr5:37159347-37159846	Gm1043	0.161359827907303	0.000730880404065437	fulldata	37153129	chr5	37159347	37159846	37159596.5	6467.5
352239	1029615	chr5:37159847-37160346	Gm1043	0.165540541298062	0.000883376747684572	fulldata	37153129	chr5	37159847	37160346	37160096.5	6967.5
352240	1029616	chr5:37160347-37160846	Gm1043	0.167939027306479	0.00351098436610786	IN	37153129	chr5	37160347	37160846	37160596.5	7467.5
352241	1029617	chr5:37160847-37161346	Gm1043	0.189429880043366	0.00243229038280124	fulldata	37153129	chr5	37160847	37161346	37161096.5	7967.5
352242	1029618	chr5:37161347-37161846	Gm1043	0.204080779750467	0.00344329400882681	fulldata	37153129	chr5	37161347	37161846	37161596.5	8467.5
352243	1029619	chr5:37161847-37162346	Gm1043	0.247945814747271	0.0022569509166166	IN	37153129	chr5	37161847	37162346	37162096.5	8967.5
352244	1029621	chr5:37162847-37163346	Gm1043	0.407476722750886	1.89949127065159e-05	fulldata	37153129	chr5	37162847	37163346	37163096.5	9967.5
352245	1029622	chr5:37163347-37163846	Gm1043	0.366121423066957	0.0012541563259818	fulldata	37153129	chr5	37163347	37163846	37163596.5	10467.5
352246	1029625	chr5:37164847-37165346	Gm1043	0.165796213257905	0.00392908437119355	fulldata	37153129	chr5	37164847	37165346	37165096.5	11967.5
352247	1029628	chr5:37166347-37166846	Gm1043	0.148490421880888	0.0056142016164884	IN	37153129	chr5	37166347	37166846	37166596.5	13467.5
352248	1029629	chr5:37166847-37167346	Gm1043	0.138576477945784	0.00539613551913432	fulldata	37153129	chr5	37166847	37167346	37167096.5	13967.5
352249	1029633	chr5:37168847-37169346	Gm1043	0.158123526583387	0.00364653690696048	fulldata	37153129	chr5	37168847	37169346	37169096.5	15967.5
352250	1029634	chr5:37169347-37169846	Gm1043	0.15632052844497	0.00215454575406704	fulldata	37153129	chr5	37169347	37169846	37169596.5	16467.5
352251	1029635	chr5:37169847-37170346	Gm1043	0.202374786886481	0.000343201604371957	IN	37153129	chr5	37169847	37170346	37170096.5	16967.5
352252	1029636	chr5:37170347-37170846	Gm1043	0.163135236533656	0.00242023327141616	fulldata	37153129	chr5	37170347	37170846	37170596.5	17467.5
352253	1029637	chr5:37170847-37171346	Gm1043	0.178677869486133	0.001573446545729	fulldata	37153129	chr5	37170847	37171346	37171096.5	17967.5
352254	1029638	chr5:37171347-37171846	Gm1043	0.271022888434651	0.000430844629873972	IN	37153129	chr5	37171347	37171846	37171596.5	18467.5
352255	1029639	chr5:37171847-37172346	Gm1043	0.259616921123638	0.00157151757987761	IN	37153129	chr5	37171847	37172346	37172096.5	18967.5
352256	1029640	chr5:37172347-37172846	Gm1043	0.188316794911508	0.000881606557583403	fulldata	37153129	chr5	37172347	37172846	37172596.5	19467.5
352257	1029641	chr5:37172847-37173346	Gm1043	0.177296826433199	0.00353603173332251	fulldata	37153129	chr5	37172847	37173346	37173096.5	19967.5
352258	1029642	chr5:37173347-37173846	Gm1043	0.16987382433513	0.000132275537013671	fulldata	37153129	chr5	37173347	37173846	37173596.5	20467.5
352259	1029643	chr5:37173847-37174346	Gm1043	0.175945975068882	0.00120741700326699	fulldata	37153129	chr5	37173847	37174346	37174096.5	20967.5
352260	1029644	chr5:37174347-37174846	Gm1043	0.200553472810869	0.00212610215454068	fulldata	37153129	chr5	37174347	37174846	37174596.5	21467.5
352261	1029645	chr5:37174847-37175346	Gm1043	0.198168488577995	0.000719889565815257	fulldata	37153129	chr5	37174847	37175346	37175096.5	21967.5
352262	1029646	chr5:37175347-37175846	Gm1043	0.208182014299009	0.00107164131780446	fulldata	37153129	chr5	37175347	37175846	37175596.5	22467.5
352263	1029647	chr5:37175847-37176346	Gm1043	0.230313526567365	3.4040468176677e-05	fulldata	37153129	chr5	37175847	37176346	37176096.5	22967.5
352264	1029648	chr5:37176347-37176846	Gm1043	0.180740915191121	0.00146549735349222	AS	37153129	chr5	37176347	37176846	37176596.5	23467.5
352265	1029649	chr5:37176847-37177346	Gm1043	0.420096602236775	0.000422267590908909	fulldata	37153129	chr5	37176847	37177346	37177096.5	23967.5
352266	1029650	chr5:37177347-37177846	Gm1043	0.32543416896834	4.08139729551893e-05	IN	37153129	chr5	37177347	37177846	37177596.5	24467.5
352267	1029651	chr5:37177847-37178346	Gm1043	0.178015595616774	0.00240220993050899	fulldata	37153129	chr5	37177847	37178346	37178096.5	24967.5
352268	1029652	chr5:37178347-37178846	Gm1043	0.238200024065086	0.00186440413479083	fulldata	37153129	chr5	37178347	37178846	37178596.5	25467.5
352269	1029653	chr5:37178847-37179346	Gm1043	0.306859056579725	0.00759021552144179	fulldata	37153129	chr5	37178847	37179346	37179096.5	25967.5
352270	1029654	chr5:37179347-37179846	Gm1043	0.263541937427674	0.000735398371460638	fulldata	37153129	chr5	37179347	37179846	37179596.5	26467.5
352271	1029655	chr5:37179847-37180346	Gm1043	0.2418078738934	0.000162507116046706	fulldata	37153129	chr5	37179847	37180346	37180096.5	26967.5
352272	1029656	chr5:37180347-37180846	Gm1043	0.193750827673052	0.0039213405768499	fulldata	37153129	chr5	37180347	37180846	37180596.5	27467.5
352273	1029657	chr5:37180847-37181346	Gm1043	0.165689773084301	0.00474207095036216	fulldata	37153129	chr5	37180847	37181346	37181096.5	27967.5
352274	1029660	chr5:37182346-37182845	Gm1043	0.143052874000741	0.00632607278751796	IN	37153129	chr5	37182346	37182845	37182595.5	29466.5
352275	1029666	chr5:37185346-37185845	Gm1043	0.126638890316055	0.000993039848001698	OG	37153129	chr5	37185346	37185845	37185595.5	32466.5
352276	1029667	chr5:37185846-37186345	Gm1043	0.131785533147306	0.00322259372680822	fulldata	37153129	chr5	37185846	37186345	37186095.5	32966.5
352277	1029668	chr5:37186346-37186845	Gm1043	0.148812015865541	0.00262534716443674	fulldata	37153129	chr5	37186346	37186845	37186595.5	33466.5
352278	1029669	chr5:37186846-37187345	Gm1043	0.144867409563429	0.0070442830561469	fulldata	37153129	chr5	37186846	37187345	37187095.5	33966.5
352279	1029672	chr5:37188346-37188845	Gm1043	0.131691827651564	0.00795019187644419	fulldata	37153129	chr5	37188346	37188845	37188595.5	35466.5
352280	1029673	chr5:37188846-37189345	Gm1043	0.130168291156094	0.0085367669089802	fulldata	37153129	chr5	37188846	37189345	37189095.5	35966.5
352281	1029674	chr5:37189346-37189845	Gm1043	0.127388404450969	0.00561869578503682	fulldata	37153129	chr5	37189346	37189845	37189595.5	36466.5
352282	1029676	chr5:37190346-37190845	Gm1043	0.14022420495692	0.00580110883415419	fulldata	37153129	chr5	37190346	37190845	37190595.5	37466.5
352283	1029678	chr5:37191346-37191845	Gm1043	0.164206597128886	0.000802474262563413	EN	37153129	chr5	37191346	37191845	37191595.5	38466.5
352284	1029681	chr5:37192846-37193345	Crmp1	0.116990688519558	0.00605367005279911	OG	37242058	chr5	37192846	37193345	37193095.5	-48962.5
352285	1029682	chr5:37193346-37193845	Gm1043	0.135511874924053	0.00213793789160999	EN	37153129	chr5	37193346	37193845	37193595.5	40466.5
352286	1029683	chr5:37193846-37194345	Gm1043	0.129731683644345	0.00687592331727416	fulldata	37153129	chr5	37193846	37194345	37194095.5	40966.5
352287	1029685	chr5:37194846-37195345	Gm1043	0.137403088650884	0.00147145436407581	fulldata	37153129	chr5	37194846	37195345	37195095.5	41966.5
352288	1029686	chr5:37195346-37195845	Gm1043	0.123283026433264	0.00472529383286024	fulldata	37153129	chr5	37195346	37195845	37195595.5	42466.5
352289	1029693	chr5:37198846-37199345	Gm1043	0.151427299768414	0.00685679319081878	IN	37153129	chr5	37198846	37199345	37199095.5	45966.5
352290	1029694	chr5:37199346-37199845	Gm1043	0.132281224613387	0.00793916784512549	fulldata	37153129	chr5	37199346	37199845	37199595.5	46466.5
352291	1029704	chr5:37204346-37204845	Crmp1	0.142167330610563	0.00468949274782671	fulldata	37242058	chr5	37204346	37204845	37204595.5	-37462.5
352292	1029707	chr5:37205846-37206345	Crmp1	0.140378806099889	0.00759944515422772	fulldata	37242058	chr5	37205846	37206345	37206095.5	-35962.5
352293	1029709	chr5:37206846-37207345	Crmp1	0.124011962202492	0.0065637724827482	fulldata	37242058	chr5	37206846	37207345	37207095.5	-34962.5
352294	1029710	chr5:37207346-37207845	Crmp1	0.173163468684576	0.00321050252091182	OPC	37242058	chr5	37207346	37207845	37207595.5	-34462.5
352295	1029734	chr5:37219346-37219845	Crmp1	0.209249420708105	0.00664856101304312	fulldata	37242058	chr5	37219346	37219845	37219595.5	-22462.5
352296	1029736	chr5:37220346-37220845	Crmp1	0.146176390578652	0.00776950361895024	AS	37242058	chr5	37220346	37220845	37220595.5	-21462.5
352297	1029748	chr5:37226346-37226845	Crmp1	0.102624065006563	0.00825368677976124	OG	37242058	chr5	37226346	37226845	37226595.5	-15462.5
352298	1029751	chr5:37227846-37228345	Crmp1	0.386653682171802	0.000689595455576342	fulldata	37242058	chr5	37227846	37228345	37228095.5	-13962.5
352299	1029752	chr5:37228346-37228845	Crmp1	0.354303761095848	0.00516038641177075	fulldata	37242058	chr5	37228346	37228845	37228595.5	-13462.5
352300	1029761	chr5:37232846-37233345	Crmp1	0.37697475372286	0.00221626843482337	fulldata	37242058	chr5	37232846	37233345	37233095.5	-8962.5
352301	1029762	chr5:37233346-37233845	Crmp1	0.407807873258416	0.000492970961752159	fulldata	37242058	chr5	37233346	37233845	37233595.5	-8462.5
352302	1029763	chr5:37233846-37234345	Crmp1	0.136879033905846	0.000623037460777742	OG	37242058	chr5	37233846	37234345	37234095.5	-7962.5
352303	1029768	chr5:37236346-37236845	Crmp1	0.134965466593514	0.00523304127436608	MG	37242058	chr5	37236346	37236845	37236595.5	-5462.5
352304	973471	chr5:3723928-3724427	Ankib1	0.124644515891862	0.00798172578562428	IN	3772788	chr5	3723928	3724427	3724177.5	-48610.5
352305	1029776	chr5:37240345-37240844	Crmp1	0.158927758103825	0.00354919774214524	Vas	37242058	chr5	37240345	37240844	37240594.5	-1463.5
352306	1029778	chr5:37241345-37241844	Crmp1	0.48515997755442	3.15742830112598e-05	fulldata	37242058	chr5	37241345	37241844	37241594.5	-463.5
352307	1029779	chr5:37241845-37242344	Crmp1	0.54005742596571	1.50650303343269e-09	fulldata	37242058	chr5	37241845	37242344	37242094.5	36.5
352308	1029780	chr5:37242345-37242844	Crmp1	0.383317199579063	8.30745392188525e-05	fulldata	37242058	chr5	37242345	37242844	37242594.5	536.5
352309	1029783	chr5:37243845-37244344	Crmp1	0.476166771467805	3.49608209160301e-05	fulldata	37242058	chr5	37243845	37244344	37244094.5	2036.5
352310	1029784	chr5:37244345-37244844	Crmp1	0.44764252776067	0.000453383791498507	fulldata	37242058	chr5	37244345	37244844	37244594.5	2536.5
352311	1029786	chr5:37245345-37245844	Crmp1	0.410499530517933	2.12073988230532e-05	fulldata	37242058	chr5	37245345	37245844	37245594.5	3536.5
352312	1029787	chr5:37245845-37246344	Crmp1	0.435803353944888	2.42492140412054e-06	fulldata	37242058	chr5	37245845	37246344	37246094.5	4036.5
352313	1029788	chr5:37246345-37246844	Crmp1	0.430003513770959	2.96108521922189e-05	fulldata	37242058	chr5	37246345	37246844	37246594.5	4536.5
352314	1029799	chr5:37251845-37252344	Crmp1	0.405799797578551	0.000100749541858125	fulldata	37242058	chr5	37251845	37252344	37252094.5	10036.5
352315	1029800	chr5:37252345-37252844	Crmp1	0.367916753734002	0.00414498571357147	fulldata	37242058	chr5	37252345	37252844	37252594.5	10536.5
352316	1029807	chr5:37255845-37256344	Crmp1	0.150131974702962	0.00194024712036744	AS	37242058	chr5	37255845	37256344	37256094.5	14036.5
352317	1029808	chr5:37256345-37256844	Crmp1	0.126164879504563	0.00665964044645817	MG	37242058	chr5	37256345	37256844	37256594.5	14536.5
352318	1029818	chr5:37261345-37261844	Crmp1	0.166219293781178	2.0358616847016e-05	OG	37242058	chr5	37261345	37261844	37261594.5	19536.5
352319	1029819	chr5:37261845-37262344	Crmp1	0.422563141168556	3.86013762754267e-06	fulldata	37242058	chr5	37261845	37262344	37262094.5	20036.5
352320	973476	chr5:3726428-3726927	Ankib1	0.194367681069984	0.00191969527901148	IN	3772788	chr5	3726428	3726927	3726677.5	-46110.5
352321	1029836	chr5:37270345-37270844	Crmp1	0.157639059316072	0.0036236026940627	AS	37242058	chr5	37270345	37270844	37270594.5	28536.5
352322	1029846	chr5:37275345-37275844	Crmp1	0.118440747588163	0.0080527243839329	MG	37242058	chr5	37275345	37275844	37275594.5	33536.5
352323	1029867	chr5:37285845-37286344	Crmp1	0.119715696186164	0.00347704024955098	AS	37242058	chr5	37285845	37286344	37286094.5	44036.5
352324	1029891	chr5:37297844-37298343	Evc	0.126848179454165	0.00678625322438597	MG	37336882	chr5	37297844	37298343	37298093.5	-38788.5
352325	1029898	chr5:37301344-37301843	Evc2	0.137375190878161	0.00179370016997937	EN	37338478	chr5	37301344	37301843	37301593.5	-36884.5
352326	973484	chr5:3730428-3730927	Ankib1	0.146566346864128	0.00673519090755414	fulldata	3772788	chr5	3730428	3730927	3730677.5	-42110.5
352327	1029905	chr5:37304844-37305343	Evc	0.105594838681149	0.00234794063911081	EN	37336882	chr5	37304844	37305343	37305093.5	-31788.5
352328	1029923	chr5:37313844-37314343	Evc	0.131488966507367	0.00406686384619925	MG	37336882	chr5	37313844	37314343	37314093.5	-22788.5
352329	1029936	chr5:37320344-37320843	Evc2	0.188624532504199	0.00367739856195082	EN	37338478	chr5	37320344	37320843	37320593.5	-17884.5
352330	1029937	chr5:37320844-37321343	Evc2	0.208863248867811	0.000212284692993503	EN	37338478	chr5	37320844	37321343	37321093.5	-17384.5
352331	1029940	chr5:37322344-37322843	Evc2	0.157414274698323	0.0066620387817109	OPC	37338478	chr5	37322344	37322843	37322593.5	-15884.5
352332	1029941	chr5:37322844-37323343	Evc2	0.104026172865976	0.00866901103857132	EN	37338478	chr5	37322844	37323343	37323093.5	-15384.5
352333	1029964	chr5:37334344-37334843	Evc2	0.12578497385704	0.0026082842095706	EN	37338478	chr5	37334344	37334843	37334593.5	-3884.5
352334	1029965	chr5:37334844-37335343	Evc	0.196557600721672	0.000864733397218487	Vas	37336882	chr5	37334844	37335343	37335093.5	-1788.5
352335	1029967	chr5:37335844-37336343	Evc	0.122373349114996	0.00952461140260152	EN	37336882	chr5	37335844	37336343	37336093.5	-788.5
352336	1029969	chr5:37336844-37337343	Evc2	0.180616640030681	0.00378050034006139	EN	37338478	chr5	37336844	37337343	37337093.5	-1384.5
352337	1029971	chr5:37337844-37338343	Evc2	0.148892024617035	0.00106865679560453	MG	37338478	chr5	37337844	37338343	37338093.5	-384.5
352338	1029972	chr5:37338344-37338843	Evc2	0.311804164770934	0.000674695726430974	fulldata	37338478	chr5	37338344	37338843	37338593.5	115.5
352339	1029973	chr5:37338844-37339343	Evc2	0.191099758186896	0.00169012356114662	EN	37338478	chr5	37338844	37339343	37339093.5	615.5
352340	1029974	chr5:37339344-37339843	Evc2	0.144345936226435	0.00342801515123792	EN	37338478	chr5	37339344	37339843	37339593.5	1115.5
352341	1029976	chr5:37340344-37340843	Evc2	0.137357782094869	0.000334605471836613	EN	37338478	chr5	37340344	37340843	37340593.5	2115.5
352342	1029980	chr5:37342344-37342843	Evc	0.174425531151644	0.000706030322466966	MG	37336882	chr5	37342344	37342843	37342593.5	5711.5
352343	1029982	chr5:37343344-37343843	Evc2	0.185288529716904	0.000206515320287037	EN	37338478	chr5	37343344	37343843	37343593.5	5115.5
352344	1029983	chr5:37343844-37344343	Evc2	0.302855213478731	5.33474123765032e-07	EN	37338478	chr5	37343844	37344343	37344093.5	5615.5
352345	1029984	chr5:37344344-37344843	Evc2	0.231095943703001	1.50781778623932e-05	EN	37338478	chr5	37344344	37344843	37344593.5	6115.5
352346	1029985	chr5:37344844-37345343	Evc2	0.150677174383043	0.00092004563397996	EN	37338478	chr5	37344844	37345343	37345093.5	6615.5
352347	1029987	chr5:37345844-37346343	Evc2	0.109591506945059	0.00591927973827577	IN	37338478	chr5	37345844	37346343	37346093.5	7615.5
352348	1029994	chr5:37349344-37349843	Evc2	0.120343528170933	0.00393266368876732	EN	37338478	chr5	37349344	37349843	37349593.5	11115.5
352349	1029995	chr5:37349844-37350343	Evc	0.132523990711776	0.0068027155188568	Vas	37336882	chr5	37349844	37350343	37350093.5	13211.5
352350	1029997	chr5:37350844-37351343	Evc2	0.129847973715832	0.00981927277900863	MG	37338478	chr5	37350844	37351343	37351093.5	12615.5
352351	1029998	chr5:37351344-37351843	Evc2	0.122226305019608	0.00108661324456172	EN	37338478	chr5	37351344	37351843	37351593.5	13115.5
352352	1029999	chr5:37351844-37352343	Evc2	0.202374135910881	0.000166222402568472	EN	37338478	chr5	37351844	37352343	37352093.5	13615.5
352353	1030000	chr5:37352344-37352843	Evc2	0.115472450859932	0.00514703587241894	EN	37338478	chr5	37352344	37352843	37352593.5	14115.5
352354	1030002	chr5:37353344-37353842	Evc	0.130070220749464	0.0066678147941186	MG	37336882	chr5	37353344	37353842	37353593	16711
352355	1030003	chr5:37353843-37354342	Evc2	0.104397057661268	0.00915340064258097	EN	37338478	chr5	37353843	37354342	37354092.5	15614.5
352356	973494	chr5:3735427-3735926	Ankib1	0.147096842225853	0.00407601102944488	IN	3772788	chr5	3735427	3735926	3735676.5	-37111.5
352357	1030004	chr5:37354343-37354842	Evc	0.147794166096608	0.00573938592773016	IN	37336882	chr5	37354343	37354842	37354592.5	17710.5
352358	1030010	chr5:37357343-37357842	Evc	0.101783159693945	0.00628037603200671	EN	37336882	chr5	37357343	37357842	37357592.5	20710.5
352359	1030025	chr5:37364843-37365342	Evc	0.108152068486264	0.00983039879580028	EN	37336882	chr5	37364843	37365342	37365092.5	28210.5
352360	1030033	chr5:37368843-37369342	Evc	0.162103476360712	0.00343437612814212	MG	37336882	chr5	37368843	37369342	37369092.5	32210.5
352361	1030036	chr5:37370343-37370842	Evc2	0.121393410367977	0.00100850478813175	EN	37338478	chr5	37370343	37370842	37370592.5	32114.5
352362	1030037	chr5:37370843-37371342	Evc2	0.103891551167386	0.00308776892899298	EN	37338478	chr5	37370843	37371342	37371092.5	32614.5
352363	1030046	chr5:37375343-37375842	Evc	0.245386135823098	0.00194713444644323	Vas	37336882	chr5	37375343	37375842	37375592.5	38710.5
352364	1030056	chr5:37380343-37380842	Evc2	0.133187485505374	0.00930293025723972	EN	37338478	chr5	37380343	37380842	37380592.5	42114.5
352365	1030066	chr5:37385343-37385842	Evc	0.123260639657712	0.000585493311907159	EN	37336882	chr5	37385343	37385842	37385592.5	48710.5
352366	973502	chr5:3739427-3739926	Ankib1	0.100110344918073	0.00683795690641786	OG	3772788	chr5	3739427	3739926	3739676.5	-33111.5
352367	973513	chr5:3744926-3745425	Ankib1	0.103987765076403	0.00797708533048702	fulldata	3772788	chr5	3744926	3745425	3745175.5	-27612.5
352368	973514	chr5:3745426-3745925	Ankib1	0.137381167698513	0.00832724928658313	IN	3772788	chr5	3745426	3745925	3745675.5	-27112.5
352369	973517	chr5:3746926-3747425	Ankib1	0.147273266917632	0.00769580030867201	IN	3772788	chr5	3746926	3747425	3747175.5	-25612.5
352370	973520	chr5:3748426-3748925	Ankib1	0.124621841347644	0.00546788445053592	IN	3772788	chr5	3748426	3748925	3748675.5	-24112.5
352371	973525	chr5:3750926-3751425	Ankib1	0.226359391477818	0.00133267598119491	IN	3772788	chr5	3750926	3751425	3751175.5	-21612.5
352372	973526	chr5:3751426-3751925	Ankib1	0.169441489470303	0.00557678490631519	IN	3772788	chr5	3751426	3751925	3751675.5	-21112.5
352373	973530	chr5:3753426-3753925	Ankib1	0.128758327788974	0.00144184149118454	OG	3772788	chr5	3753426	3753925	3753675.5	-19112.5
352374	973531	chr5:3753926-3754425	Ankib1	0.148647375227212	0.00475094054435243	IN	3772788	chr5	3753926	3754425	3754175.5	-18612.5
352375	973542	chr5:3759425-3759924	Ankib1	0.135377922815635	0.00254261778228138	AS	3772788	chr5	3759425	3759924	3759674.5	-13113.5
352376	973544	chr5:3760425-3760924	Ankib1	0.11504443898561	0.0026775628095822	OG	3772788	chr5	3760425	3760924	3760674.5	-12113.5
352377	1030629	chr5:37667838-37668337	Stk32b	0.105159656706996	0.00511958079085517	IN	37717154	chr5	37667838	37668337	37668087.5	-49066.5
352378	1030635	chr5:37670838-37671337	Stk32b	0.241028669991218	0.000704372445338386	IN	37717154	chr5	37670838	37671337	37671087.5	-46066.5
352379	1030636	chr5:37671338-37671837	Stk32b	0.169135185434622	0.000814501353273211	fulldata	37717154	chr5	37671338	37671837	37671587.5	-45566.5
352380	1030637	chr5:37671838-37672337	Stk32b	0.113569265346641	0.000374517677905639	fulldata	37717154	chr5	37671838	37672337	37672087.5	-45066.5
352381	1030638	chr5:37672338-37672837	Stk32b	0.151382540471227	0.000479097918969718	IN	37717154	chr5	37672338	37672837	37672587.5	-44566.5
352382	1030641	chr5:37673838-37674337	Stk32b	0.102313764150739	0.00211015469001241	IN	37717154	chr5	37673838	37674337	37674087.5	-43066.5
352383	1030644	chr5:37675338-37675837	Stk32b	0.105848825434243	0.00952848757423974	IN	37717154	chr5	37675338	37675837	37675587.5	-41566.5
352384	1030645	chr5:37675838-37676337	Stk32b	0.120907570699913	0.00136770481497306	fulldata	37717154	chr5	37675838	37676337	37676087.5	-41066.5
352385	1030646	chr5:37676338-37676837	Stk32b	0.124087431782549	0.000373694005302516	IN	37717154	chr5	37676338	37676837	37676587.5	-40566.5
352386	1030647	chr5:37676838-37677337	Stk32b	0.109179330630316	0.00268292021120198	IN	37717154	chr5	37676838	37677337	37677087.5	-40066.5
352387	1030652	chr5:37679338-37679837	Stk32b	0.10481585025095	0.00244814295853435	IN	37717154	chr5	37679338	37679837	37679587.5	-37566.5
352388	1030656	chr5:37681338-37681837	Stk32b	0.114340809819962	0.00114097946020975	IN	37717154	chr5	37681338	37681837	37681587.5	-35566.5
352389	1030659	chr5:37682838-37683337	Stk32b	0.121217835276858	0.00179288707073944	IN	37717154	chr5	37682838	37683337	37683087.5	-34066.5
352390	1030669	chr5:37687838-37688337	Stk32b	0.136942986212874	0.000212432851619537	OG	37717154	chr5	37687838	37688337	37688087.5	-29066.5
352391	1030670	chr5:37688338-37688837	Stk32b	0.11253208159661	0.00911740688504581	OG	37717154	chr5	37688338	37688837	37688587.5	-28566.5
352392	1030675	chr5:37690838-37691337	Cytl1	0.149676777580783	1.06135661458451e-05	EN	37735519	chr5	37690838	37691337	37691087.5	-44431.5
352393	1030676	chr5:37691338-37691837	Cytl1	0.11337613175652	0.00468592901103237	EN	37735519	chr5	37691338	37691837	37691587.5	-43931.5
352394	1030678	chr5:37692338-37692837	Cytl1	0.197728778282934	4.11275207889972e-07	OG	37735519	chr5	37692338	37692837	37692587.5	-42931.5
352395	1030679	chr5:37692838-37693337	Stk32b	0.105145757258163	0.00801142012561529	IN	37717154	chr5	37692838	37693337	37693087.5	-24066.5
352396	1030684	chr5:37695338-37695837	Stk32b	0.164351494859589	0.0077744848906548	Vas	37717154	chr5	37695338	37695837	37695587.5	-21566.5
352397	1030685	chr5:37695838-37696337	Stk32b	0.161753240606673	0.000203036352341757	IN	37717154	chr5	37695838	37696337	37696087.5	-21066.5
352398	1030686	chr5:37696338-37696837	Stk32b	0.104727276308894	0.0038427856509885	IN	37717154	chr5	37696338	37696837	37696587.5	-20566.5
352399	1030687	chr5:37696838-37697336	Stk32b	0.126992283334549	0.000673915574197381	IN	37717154	chr5	37696838	37697336	37697087	-20067
352400	1030688	chr5:37697337-37697836	Stk32b	0.178156510879765	0.000108695910442491	IN	37717154	chr5	37697337	37697836	37697586.5	-19567.5
352401	1030689	chr5:37697837-37698336	Cytl1	0.240242659538527	1.16870534158098e-05	AS	37735519	chr5	37697837	37698336	37698086.5	-37432.5
352402	1030693	chr5:37699837-37700336	Stk32b	0.211235543269184	4.13505373753065e-06	IN	37717154	chr5	37699837	37700336	37700086.5	-17067.5
352403	1030694	chr5:37700337-37700836	Stk32b	0.110011907711548	0.00279157626151971	IN	37717154	chr5	37700337	37700836	37700586.5	-16567.5
352404	1030695	chr5:37700837-37701336	Cytl1	0.195332065818898	4.20641132448107e-06	OG	37735519	chr5	37700837	37701336	37701086.5	-34432.5
352405	1030698	chr5:37702337-37702836	Stk32b	0.115160773789447	2.00212604428707e-05	IN	37717154	chr5	37702337	37702836	37702586.5	-14567.5
352406	1030700	chr5:37703337-37703836	Stk32b	0.106823517570006	0.00164269716281917	IN	37717154	chr5	37703337	37703836	37703586.5	-13567.5
352407	1030707	chr5:37706837-37707336	Cytl1	0.283391897436093	1.92845694968469e-07	AS	37735519	chr5	37706837	37707336	37707086.5	-28432.5
352408	1030708	chr5:37707337-37707836	Cytl1	0.283391897436093	1.26338873003284e-05	AS	37735519	chr5	37707337	37707836	37707586.5	-27932.5
352409	1030713	chr5:37709837-37710336	Cytl1	0.344449065205271	2.09184914230498e-05	OPC	37735519	chr5	37709837	37710336	37710086.5	-25432.5
352410	1030714	chr5:37710337-37710836	Stk32b	0.161463657007926	1.5574434075738e-08	IN	37717154	chr5	37710337	37710836	37710586.5	-6567.5
352411	1030722	chr5:37714337-37714836	Stk32b	0.138151080349899	0.00412887201562961	IN	37717154	chr5	37714337	37714836	37714586.5	-2567.5
352412	1030727	chr5:37716837-37717336	Cytl1	0.171945040858833	0.00491901668415762	AS	37735519	chr5	37716837	37717336	37717086.5	-18432.5
352413	1030732	chr5:37719337-37719836	Cytl1	0.310997638148252	0.000331681058588273	Vas	37735519	chr5	37719337	37719836	37719586.5	-15932.5
352414	1030734	chr5:37720337-37720836	Stk32b	0.131887862100009	0.00747506145464849	IN	37717154	chr5	37720337	37720836	37720586.5	3432.5
352415	1030735	chr5:37720837-37721336	Cytl1	0.242069605458012	7.38361628855877e-05	AS	37735519	chr5	37720837	37721336	37721086.5	-14432.5
352416	1030736	chr5:37721337-37721836	Cytl1	0.281287350799055	8.21119964244943e-08	AS	37735519	chr5	37721337	37721836	37721586.5	-13932.5
352417	1030739	chr5:37722837-37723336	Cytl1	0.156857144679177	0.00886218173867415	OG	37735519	chr5	37722837	37723336	37723086.5	-12432.5
352418	1030740	chr5:37723337-37723836	Cytl1	0.145670752435344	0.000664387352795504	OG	37735519	chr5	37723337	37723836	37723586.5	-11932.5
352419	1030742	chr5:37724337-37724836	Cytl1	0.220846997858283	0.0040804417566509	OPC	37735519	chr5	37724337	37724836	37724586.5	-10932.5
352420	1030743	chr5:37724837-37725336	Cytl1	0.107205844216702	0.0051570480427886	OG	37735519	chr5	37724837	37725336	37725086.5	-10432.5
352421	1030754	chr5:37730337-37730836	Stk32b	0.184686247716022	0.00108064851781087	Vas	37717154	chr5	37730337	37730836	37730586.5	13432.5
352422	1030757	chr5:37731837-37732336	Cytl1	0.104330591423307	0.00718364241641944	EN	37735519	chr5	37731837	37732336	37732086.5	-3432.5
352423	1030758	chr5:37732337-37732836	Cytl1	0.246560606207226	0.00347278891056879	Vas	37735519	chr5	37732337	37732836	37732586.5	-2932.5
352424	1030762	chr5:37734337-37734836	Cytl1	0.102509085331213	0.00213032957635606	OG	37735519	chr5	37734337	37734836	37734586.5	-932.5
352425	1030764	chr5:37735337-37735836	Cytl1	0.148214244963528	0.000361960040190179	EN	37735519	chr5	37735337	37735836	37735586.5	67.5
352426	1030765	chr5:37735837-37736336	Cytl1	0.144043217466777	8.4389132701479e-05	EN	37735519	chr5	37735837	37736336	37736086.5	567.5
352427	1030772	chr5:37739337-37739836	Cytl1	0.158259843194693	0.000101016488473826	EN	37735519	chr5	37739337	37739836	37739586.5	4067.5
352428	1030777	chr5:37741837-37742336	Cytl1	0.444527747557039	0	Vas	37735519	chr5	37741837	37742336	37742086.5	6567.5
352429	1030782	chr5:37744337-37744836	Cytl1	0.163777693855529	0.0035596498144852	AS	37735519	chr5	37744337	37744836	37744586.5	9067.5
352430	1030783	chr5:37744837-37745336	Cytl1	0.144130172583759	0.00143755899404996	AS	37735519	chr5	37744837	37745336	37745086.5	9567.5
352431	1030797	chr5:37751837-37752336	Cytl1	0.444841092845072	1.80966353013901e-14	MG	37735519	chr5	37751837	37752336	37752086.5	16567.5
352432	1030802	chr5:37754336-37754835	Stk32b	0.110864711370877	0.00901837093772262	OG	37717154	chr5	37754336	37754835	37754585.5	37431.5
352433	1030810	chr5:37758336-37758835	Cytl1	0.155237994532389	0.00476050040099862	Vas	37735519	chr5	37758336	37758835	37758585.5	23066.5
352434	1030811	chr5:37758836-37759335	Cytl1	0.195138395735528	0.000931628384808092	AS	37735519	chr5	37758836	37759335	37759085.5	23566.5
352435	1030812	chr5:37759336-37759835	Cytl1	0.208239301560823	1.92877247506829e-09	EN	37735519	chr5	37759336	37759835	37759585.5	24066.5
352436	1030813	chr5:37759836-37760335	Cytl1	0.100952653540812	0.00606628584631486	EN	37735519	chr5	37759836	37760335	37760085.5	24566.5
352437	1030814	chr5:37760336-37760835	Cytl1	0.123473016740941	0.00191667031519382	EN	37735519	chr5	37760336	37760835	37760585.5	25066.5
352438	1030815	chr5:37760836-37761335	Stk32b	0.130635293008358	0.000544557562894177	IN	37717154	chr5	37760836	37761335	37761085.5	43931.5
352439	1030816	chr5:37761336-37761835	Cytl1	0.216778162242966	2.96464159386112e-05	AS	37735519	chr5	37761336	37761835	37761585.5	26066.5
352440	1030817	chr5:37761836-37762335	Cytl1	0.398629627484004	0.000399858774526973	OPC	37735519	chr5	37761836	37762335	37762085.5	26566.5
352441	1030818	chr5:37762336-37762835	Cytl1	0.49358527467188	2.94209101525666e-14	OPC	37735519	chr5	37762336	37762835	37762585.5	27066.5
352442	1030823	chr5:37764836-37765335	Cytl1	0.308160088071693	1.73637257305792e-06	Vas	37735519	chr5	37764836	37765335	37765085.5	29566.5
352443	1030824	chr5:37765336-37765835	Cytl1	0.248111301843749	2.89954148002813e-06	Vas	37735519	chr5	37765336	37765835	37765585.5	30066.5
352444	1030827	chr5:37766836-37767335	Cytl1	0.306030468665334	0.000109478448091505	OPC	37735519	chr5	37766836	37767335	37767085.5	31566.5
352445	1030828	chr5:37767336-37767835	Cytl1	0.306030468665334	2.87875414350935e-06	OPC	37735519	chr5	37767336	37767835	37767585.5	32066.5
352446	1030836	chr5:37771336-37771835	Cytl1	0.347483858731308	2.49081233416604e-09	OPC	37735519	chr5	37771336	37771835	37771585.5	36066.5
352447	1030838	chr5:37772336-37772835	Cytl1	0.144130172583759	0.00642350560600979	AS	37735519	chr5	37772336	37772835	37772585.5	37066.5
352448	1030855	chr5:37780836-37781335	Msx1	0.205523831847163	0.00114073430251616	Vas	37824586	chr5	37780836	37781335	37781085.5	-43500.5
352449	1030856	chr5:37781336-37781835	Cytl1	0.131857781181963	0.00816687711020792	OG	37735519	chr5	37781336	37781835	37781585.5	46066.5
352450	1030861	chr5:37783836-37784335	Msx1	0.103411538761085	0.00489876804889056	OG	37824586	chr5	37783836	37784335	37784085.5	-40500.5
352451	1030882	chr5:37794336-37794835	Msx1	0.141015829108316	0.00747429322342419	AS	37824586	chr5	37794336	37794835	37794585.5	-30000.5
352452	1030892	chr5:37799336-37799835	Msx1	0.157687148866858	0.00336172979843186	Vas	37824586	chr5	37799336	37799835	37799585.5	-25000.5
352453	1030901	chr5:37803836-37804335	Msx1	0.164228146570623	0.00754035329224045	AS	37824586	chr5	37803836	37804335	37804085.5	-20500.5
352454	1030904	chr5:37805336-37805835	Msx1	0.192979229631765	0.00612458981397446	AS	37824586	chr5	37805336	37805835	37805585.5	-19000.5
352455	1030910	chr5:37808336-37808835	Msx1	0.157687148866858	0.00816934201178154	Vas	37824586	chr5	37808336	37808835	37808585.5	-16000.5
352456	1030912	chr5:37809336-37809835	Msx1	0.141241249905284	0.00190644823608022	Vas	37824586	chr5	37809336	37809835	37809585.5	-15000.5
352457	1030917	chr5:37811835-37812334	Msx1	0.309063661611553	2.1094237467878e-15	MG	37824586	chr5	37811835	37812334	37812084.5	-12501.5
352458	1030943	chr5:37824835-37825334	Msx1	0.22777300418713	0.00080900224697078	AS	37824586	chr5	37824835	37825334	37825084.5	498.5
352459	1030944	chr5:37825335-37825834	Msx1	0.22716604696016	0.0014672573581519	AS	37824586	chr5	37825335	37825834	37825584.5	998.5
352460	1030945	chr5:37825835-37826334	Msx1	0.251504590585541	7.94392190012205e-05	Vas	37824586	chr5	37825835	37826334	37826084.5	1498.5
352461	1030948	chr5:37827335-37827834	Msx1	0.214376880303149	0.00654497770181961	OPC	37824586	chr5	37827335	37827834	37827584.5	2998.5
352462	1030949	chr5:37827835-37828334	Msx1	0.187695676542697	0.00250648388110009	MG	37824586	chr5	37827835	37828334	37828084.5	3498.5
352463	1030950	chr5:37828335-37828834	Msx1	0.309063661611553	7.7769254450688e-06	MG	37824586	chr5	37828335	37828834	37828584.5	3998.5
352464	1030951	chr5:37828835-37829334	Msx1	0.251307742487261	0.00113619112030749	MG	37824586	chr5	37828835	37829334	37829084.5	4498.5
352465	1030954	chr5:37830335-37830834	Msx1	0.168638452482524	0.00730333445141063	MG	37824586	chr5	37830335	37830834	37830584.5	5998.5
352466	1030958	chr5:37832335-37832834	Msx1	0.159568815126613	0.000631760127756675	OG	37824586	chr5	37832335	37832834	37832584.5	7998.5
352467	1030959	chr5:37832835-37833334	Msx1	0.216657087901219	0.000576796849378503	AS	37824586	chr5	37832835	37833334	37833084.5	8498.5
352468	1030961	chr5:37833835-37834334	Msx1	0.185965694437346	0.00151454855035194	Vas	37824586	chr5	37833835	37834334	37834084.5	9498.5
352469	1030962	chr5:37834335-37834834	Msx1	0.19458895639678	0.00153316005840476	Vas	37824586	chr5	37834335	37834834	37834584.5	9998.5
352470	1030973	chr5:37839835-37840334	Msx1	0.265970793383179	2.57708844894067e-05	AS	37824586	chr5	37839835	37840334	37840084.5	15498.5
352471	1030974	chr5:37840335-37840834	Msx1	0.142986540127415	0.00876797826646392	AS	37824586	chr5	37840335	37840834	37840584.5	15998.5
352472	1030977	chr5:37841835-37842334	Msx1	0.143813780466348	0.00674380865780355	AS	37824586	chr5	37841835	37842334	37842084.5	17498.5
352473	1030985	chr5:37845835-37846334	Msx1	0.201070815490474	7.7204742500947e-05	Vas	37824586	chr5	37845835	37846334	37846084.5	21498.5
352474	1030987	chr5:37846835-37847334	Msx1	0.307379390976067	3.02791752559983e-07	MG	37824586	chr5	37846835	37847334	37847084.5	22498.5
352475	1030993	chr5:37849835-37850334	Msx1	0.188757861921327	0.00147520662793932	Vas	37824586	chr5	37849835	37850334	37850084.5	25498.5
352476	1030997	chr5:37851835-37852334	Msx1	0.136489637718067	0.00207765484905453	OG	37824586	chr5	37851835	37852334	37852084.5	27498.5
352477	973595	chr5:3785923-3786422	Krit1	0.155225312171939	0.00524546471141418	OPC	3803165	chr5	3785923	3786422	3786172.5	-16992.5
352478	1031023	chr5:37864835-37865334	Msx1	0.215800023439521	4.61407227052568e-05	Vas	37824586	chr5	37864835	37865334	37865084.5	40498.5
352479	1031030	chr5:37868335-37868833	Msx1	0.122648256789119	3.12658386958375e-07	IN	37824586	chr5	37868335	37868833	37868584	43998
352480	973597	chr5:3786923-3787422	Ankib1	0.103121420782753	0.00808144879143513	OG	3772788	chr5	3786923	3787422	3787172.5	14384.5
352481	1031038	chr5:37872334-37872833	Msx1	0.135147081127084	0.00247674686013788	OG	37824586	chr5	37872334	37872833	37872583.5	47997.5
352482	1031040	chr5:37873334-37873833	Msx1	0.177137910426489	0.000249055451177371	AS	37824586	chr5	37873334	37873833	37873583.5	48997.5
352483	973600	chr5:3788423-3788922	Ankib1	0.134302767510537	0.000563622209909687	OG	3772788	chr5	3788423	3788922	3788672.5	15884.5
352484	973608	chr5:3792422-3792921	Ankib1	0.147099455205326	0.00593846830330247	EN	3772788	chr5	3792422	3792921	3792671.5	19883.5
352485	973615	chr5:3795922-3796421	Krit1	0.128024314250149	0.00382312664234741	AS	3803165	chr5	3795922	3796421	3796171.5	-6993.5
352486	973618	chr5:3797422-3797921	Lrrd1	0.129107418412236	0.00181045618681519	Vas	3845173	chr5	3797422	3797921	3797671.5	-47501.5
352487	1031281	chr5:37993832-37994331	Stx18	0.114197525471519	0.00580472048327163	EN	38038632	chr5	37993832	37994331	37994081.5	-44550.5
352488	973622	chr5:3799422-3799921	Lrrd1	0.127379577550303	0.0034064215285502	MG	3845173	chr5	3799422	3799921	3799671.5	-45501.5
352489	973623	chr5:3799922-3800421	Lrrd1	0.14788233717305	0.00983265267754718	MG	3845173	chr5	3799922	3800421	3800171.5	-45001.5
352490	1031293	chr5:37999832-38000331	Stx18	0.149477311543299	0.00946478465314848	Vas	38038632	chr5	37999832	38000331	38000081.5	-38550.5
352491	1031313	chr5:38009832-38010331	Stx18	0.171180625614547	0.00326620901947816	OPC	38038632	chr5	38009832	38010331	38010081.5	-28550.5
352492	1031329	chr5:38017832-38018331	Stx18	0.139107211753402	0.00662207720349584	MG	38038632	chr5	38017832	38018331	38018081.5	-20550.5
352493	973631	chr5:3803921-3804420	Lrrd1	0.183130590666782	0.00340069241983809	MG	3845173	chr5	3803921	3804420	3804170.5	-41002.5
352494	973632	chr5:3804421-3804920	Lrrd1	0.201114481298073	0.00475694419350725	OPC	3845173	chr5	3804421	3804920	3804670.5	-40502.5
352495	1031402	chr5:38054331-38054830	Stx18	0.131743475197748	0.00529682671148823	MG	38038632	chr5	38054331	38054830	38054580.5	15948.5
352496	973635	chr5:3805921-3806420	Lrrd1	0.157985559600898	0.00591651721037356	OPC	3845173	chr5	3805921	3806420	3806170.5	-39002.5
352497	973636	chr5:3806421-3806920	Lrrd1	0.159504061949011	0.00145699339609906	Vas	3845173	chr5	3806421	3806920	3806670.5	-38502.5
352498	973637	chr5:3806921-3807420	Lrrd1	0.178219849236822	0.00626838313769307	OPC	3845173	chr5	3806921	3807420	3807170.5	-38002.5
352499	1031459	chr5:38082831-38083330	Stx18	0.222132600044607	0.000114054991293244	Vas	38038632	chr5	38082831	38083330	38083080.5	44448.5
352500	973640	chr5:3808421-3808920	Lrrd1	0.190770267833779	0.00849182773038215	OPC	3845173	chr5	3808421	3808920	3808670.5	-36502.5
352501	1031513	chr5:38109830-38110329	Nsg1	0.156677119413747	0.00656387107369383	Vas	38159406	chr5	38109830	38110329	38110079.5	-49326.5
352502	1031527	chr5:38116830-38117329	Nsg1	0.45219311941214	0.000117616130955178	fulldata	38159406	chr5	38116830	38117329	38117079.5	-42326.5
352503	1031528	chr5:38117330-38117829	Nsg1	0.378570975795033	0.0022090882049165	fulldata	38159406	chr5	38117330	38117829	38117579.5	-41826.5
352504	973648	chr5:3812421-3812919	Lrrd1	0.110147452971266	0.00309479758589104	EN	3845173	chr5	3812421	3812919	3812670	-32503
352505	1031547	chr5:38126830-38127329	Nsg1	0.247828112918312	0.00479414839997949	IN	38159406	chr5	38126830	38127329	38127079.5	-32326.5
352506	1031548	chr5:38127330-38127829	Nsg1	0.180142234700814	0.00826334781376548	IN	38159406	chr5	38127330	38127829	38127579.5	-31826.5
352507	973650	chr5:3813420-3813919	Lrrd1	0.11844054778942	0.00345014450468728	AS	3845173	chr5	3813420	3813919	3813669.5	-31503.5
352508	1031569	chr5:38137830-38138329	Nsg1	0.140519811077682	0.0038778580839538	MG	38159406	chr5	38137830	38138329	38138079.5	-21326.5
352509	1031570	chr5:38138330-38138829	Nsg1	0.139443069799582	0.00290682788071628	MG	38159406	chr5	38138330	38138829	38138579.5	-20826.5
352510	973652	chr5:3814420-3814919	Lrrd1	0.177024349623373	0.000971401618985013	MG	3845173	chr5	3814420	3814919	3814669.5	-30503.5
352511	1031582	chr5:38144330-38144829	Nsg1	0.185239806725691	0.00408584917083044	fulldata	38159406	chr5	38144330	38144829	38144579.5	-14826.5
352512	1031586	chr5:38146330-38146829	Nsg1	0.170178226652004	0.00309770024868783	AS	38159406	chr5	38146330	38146829	38146579.5	-12826.5
352513	1031587	chr5:38146830-38147329	Nsg1	0.147188743725809	0.00124968295918759	MG	38159406	chr5	38146830	38147329	38147079.5	-12326.5
352514	1031591	chr5:38148830-38149329	Nsg1	0.138439642327153	0.00496890378082071	MG	38159406	chr5	38148830	38149329	38149079.5	-10326.5
352515	1031593	chr5:38149830-38150329	Nsg1	0.162631283607734	0.00226934241887444	Vas	38159406	chr5	38149830	38150329	38150079.5	-9326.5
352516	1031594	chr5:38150330-38150829	Nsg1	0.305186033256215	0.00228613927054511	fulldata	38159406	chr5	38150330	38150829	38150579.5	-8826.5
352517	1031595	chr5:38150830-38151329	Nsg1	0.225986858711526	4.73100889406552e-05	MG	38159406	chr5	38150830	38151329	38151079.5	-8326.5
352518	1031596	chr5:38151330-38151829	Nsg1	0.460763201669618	1.17980803846507e-05	fulldata	38159406	chr5	38151330	38151829	38151579.5	-7826.5
352519	1031597	chr5:38151830-38152329	Nsg1	0.317451632654806	0.00415433066385762	fulldata	38159406	chr5	38151830	38152329	38152079.5	-7326.5
352520	1031598	chr5:38152330-38152829	Nsg1	0.351547138066206	0.00124810951742726	fulldata	38159406	chr5	38152330	38152829	38152579.5	-6826.5
352521	1031600	chr5:38153330-38153829	Nsg1	0.324319045412663	0.00248785694719011	fulldata	38159406	chr5	38153330	38153829	38153579.5	-5826.5
352522	973654	chr5:3815420-3815919	Lrrd1	0.173948448386051	7.99656608517774e-05	MG	3845173	chr5	3815420	3815919	3815669.5	-29503.5
352523	1031608	chr5:38157329-38157828	Nsg1	0.173010556658263	0.00193457590205193	AS	38159406	chr5	38157329	38157828	38157578.5	-1827.5
352524	1031609	chr5:38157829-38158328	Nsg1	0.372747729025303	0.000553531461686574	fulldata	38159406	chr5	38157829	38158328	38158078.5	-1327.5
352525	1031610	chr5:38158329-38158828	Nsg1	0.492212247993315	2.56088008909749e-07	fulldata	38159406	chr5	38158329	38158828	38158578.5	-827.5
352526	1031611	chr5:38158829-38159328	Nsg1	0.451549285186754	7.43936861002936e-08	fulldata	38159406	chr5	38158829	38159328	38159078.5	-327.5
352527	973655	chr5:3815920-3816419	Krit1	0.127596834567601	0.00646551015443431	IN	3803165	chr5	3815920	3816419	3816169.5	13004.5
352528	1031612	chr5:38159329-38159828	Nsg1	0.433641976137764	1.09607280156521e-05	fulldata	38159406	chr5	38159329	38159828	38159578.5	172.5
352529	1031616	chr5:38161329-38161828	Nsg1	0.110887233495765	0.00290889621133616	OG	38159406	chr5	38161329	38161828	38161578.5	2172.5
352530	973656	chr5:3816420-3816919	Krit1	0.111451408972683	0.00885345189261499	IN	3803165	chr5	3816420	3816919	3816669.5	13504.5
352531	1031629	chr5:38167829-38168328	Nsg1	0.117356459828824	0.00824223504716903	OG	38159406	chr5	38167829	38168328	38168078.5	8672.5
352532	1031634	chr5:38170329-38170828	Nsg1	0.110732169669518	0.00548422109184021	EN	38159406	chr5	38170329	38170828	38170578.5	11172.5
352533	1031635	chr5:38170829-38171328	Lyar	0.144876373013142	0.00177156489552011	MG	38220482	chr5	38170829	38171328	38171078.5	-49403.5
352534	1031641	chr5:38173829-38174328	Nsg1	0.119759020032258	0.00380665404084646	EN	38159406	chr5	38173829	38174328	38174078.5	14672.5
352535	1031642	chr5:38174329-38174828	Lyar	0.177542179491546	0.00310668246574097	OPC	38220482	chr5	38174329	38174828	38174578.5	-45903.5
352536	1031645	chr5:38175829-38176328	Lyar	0.167528964429276	8.26620333136407e-05	OG	38220482	chr5	38175829	38176328	38176078.5	-44403.5
352537	1031650	chr5:38178329-38178828	Lyar	0.144471115178249	0.00599418968848564	MG	38220482	chr5	38178329	38178828	38178578.5	-41903.5
352538	1031653	chr5:38179829-38180328	Nsg1	0.139688240683337	0.00345876850317539	fulldata	38159406	chr5	38179829	38180328	38180078.5	20672.5
352539	1031654	chr5:38180329-38180828	Zbtb49	0.169941932683021	0.00241675363097293	IN	38213302	chr5	38180329	38180828	38180578.5	-32723.5
352540	1031670	chr5:38188329-38188828	Nsg1	0.124774190808056	0.00816082363810189	MG	38159406	chr5	38188329	38188828	38188578.5	29172.5
352541	1031681	chr5:38193829-38194328	Nsg1	0.143974078531203	0.00247919742863867	AS	38159406	chr5	38193829	38194328	38194078.5	34672.5
352542	1031694	chr5:38200329-38200828	Zbtb49	0.155623558463592	0.00451292693627137	Vas	38213302	chr5	38200329	38200828	38200578.5	-12723.5
352543	1031695	chr5:38200829-38201328	Lyar	0.1226880284876	0.00998072922027804	AS	38220482	chr5	38200829	38201328	38201078.5	-19403.5
352544	1031700	chr5:38203329-38203828	Zbtb49	0.116981143993578	0.00971053206144179	fulldata	38213302	chr5	38203329	38203828	38203578.5	-9723.5
352545	1031704	chr5:38205329-38205828	Nsg1	0.312823117626461	0.00581832227365875	fulldata	38159406	chr5	38205329	38205828	38205578.5	46172.5
352546	1031711	chr5:38208829-38209328	Nsg1	0.170431985978708	0.00294339101541963	AS	38159406	chr5	38208829	38209328	38209078.5	49672.5
352547	1031717	chr5:38211828-38212327	Tmem128	0.252265594065195	0.000189286746521411	MG	38260190	chr5	38211828	38212327	38212077.5	-48112.5
352548	1031720	chr5:38213328-38213827	Lyar	0.187176415340703	0.000113877395517825	Vas	38220482	chr5	38213328	38213827	38213577.5	-6904.5
352549	1031722	chr5:38214328-38214827	Lyar	0.122618575125796	0.0065206950443012	OG	38220482	chr5	38214328	38214827	38214577.5	-5904.5
352550	1031725	chr5:38215828-38216327	Zbtb49	0.192708813931419	0.00090061805475139	IN	38213302	chr5	38215828	38216327	38216077.5	2775.5
352551	1031728	chr5:38217328-38217827	Zbtb49	0.180673237185364	0.00424284411258624	OPC	38213302	chr5	38217328	38217827	38217577.5	4275.5
352552	1031729	chr5:38217828-38218327	Lyar	0.158488487984203	0.0059649458193598	AS	38220482	chr5	38217828	38218327	38218077.5	-2404.5
352553	1031737	chr5:38221828-38222327	Zbtb49	0.155738442022403	0.00578054503720216	OPC	38213302	chr5	38221828	38222327	38222077.5	8775.5
352554	973668	chr5:3822420-3822919	Lrrd1	0.235889979562512	0.000441643692078886	Vas	3845173	chr5	3822420	3822919	3822669.5	-22503.5
352555	1031743	chr5:38224828-38225327	Tmem128	0.12556757224362	0.00172851217619374	OG	38260190	chr5	38224828	38225327	38225077.5	-35112.5
352556	1031753	chr5:38229828-38230327	Tmem128	0.188319685592844	0.00295880780484437	MG	38260190	chr5	38229828	38230327	38230077.5	-30112.5
352557	1031759	chr5:38232828-38233327	Zbtb49	0.133676840256764	0.000130890139909856	IN	38213302	chr5	38232828	38233327	38233077.5	19775.5
352558	1031760	chr5:38233328-38233827	Zbtb49	0.174565547401236	0.00165201208640575	OPC	38213302	chr5	38233328	38233827	38233577.5	20275.5
352559	1031761	chr5:38233828-38234327	Zbtb49	0.171881817703353	0.00584808528099756	OPC	38213302	chr5	38233828	38234327	38234077.5	20775.5
352560	1031766	chr5:38236328-38236827	Otop1	0.129714194927904	0.00631816286495068	MG	38277404	chr5	38236328	38236827	38236577.5	-40826.5
352561	973671	chr5:3823920-3824418	Lrrd1	0.244260269159891	1.07139466765105e-06	Vas	3845173	chr5	3823920	3824418	3824169	-21004
352562	1031775	chr5:38240828-38241327	Otop1	0.10654679551996	0.00363815425687208	MG	38277404	chr5	38240828	38241327	38241077.5	-36326.5
352563	1031778	chr5:38242328-38242827	Otop1	0.204757122450552	0.000626455936179382	OPC	38277404	chr5	38242328	38242827	38242577.5	-34826.5
352564	1031779	chr5:38242828-38243327	Otop1	0.208344140199192	1.06177433910615e-05	Vas	38277404	chr5	38242828	38243327	38243077.5	-34326.5
352565	1031787	chr5:38246828-38247327	Otop1	0.240332497320579	9.38547353623864e-06	AS	38277404	chr5	38246828	38247327	38247077.5	-30326.5
352566	1031788	chr5:38247328-38247827	Tmem128	0.134348751890365	0.00244585067011638	MG	38260190	chr5	38247328	38247827	38247577.5	-12612.5
352567	1031793	chr5:38249828-38250327	Lyar	0.175471259944104	0.00493346079102852	Vas	38220482	chr5	38249828	38250327	38250077.5	29595.5
352568	1031794	chr5:38250328-38250827	Lyar	0.102905652408823	0.00595059650797625	OG	38220482	chr5	38250328	38250827	38250577.5	30095.5
352569	1031800	chr5:38253328-38253827	Lyar	0.140298583407434	0.00287277470660441	MG	38220482	chr5	38253328	38253827	38253577.5	33095.5
352570	973674	chr5:3825419-3825918	Lrrd1	0.174340292613645	9.65873798197681e-06	OPC	3845173	chr5	3825419	3825918	3825668.5	-19504.5
352571	1031802	chr5:38254328-38254827	Tmem128	0.133739374488856	0.00384025932544607	MG	38260190	chr5	38254328	38254827	38254577.5	-5612.5
352572	1031803	chr5:38254828-38255327	Lyar	0.131542513917813	0.0052273958527882	OG	38220482	chr5	38254828	38255327	38255077.5	34595.5
352573	1031804	chr5:38255328-38255827	Otop1	0.204518119165129	0.000780338361172195	AS	38277404	chr5	38255328	38255827	38255577.5	-21826.5
352574	1031815	chr5:38260828-38261327	Tmem128	0.173126290988596	0.00338289061513553	AS	38260190	chr5	38260828	38261327	38261077.5	887.5
352575	1031816	chr5:38261328-38261827	Otop1	0.152996468035057	0.00750188769715376	AS	38277404	chr5	38261328	38261827	38261577.5	-15826.5
352576	1031820	chr5:38263328-38263827	Tmem128	0.19393919319702	3.02765870052735e-06	EN	38260190	chr5	38263328	38263827	38263577.5	3387.5
352577	1031822	chr5:38264328-38264827	Otop1	0.385253119158661	4.19222634984173e-06	OPC	38277404	chr5	38264328	38264827	38264577.5	-12826.5
352578	1031825	chr5:38265828-38266327	Otop1	0.156125563722308	0.000808856767574362	Vas	38277404	chr5	38265828	38266327	38266077.5	-11326.5
352579	1031826	chr5:38266328-38266827	Otop1	0.157180466179891	0.00475133913288295	Vas	38277404	chr5	38266328	38266827	38266577.5	-10826.5
352580	973677	chr5:3826919-3827418	Lrrd1	0.186472970963067	0.00108270831052315	AS	3845173	chr5	3826919	3827418	3827168.5	-18004.5
352581	1031832	chr5:38269327-38269826	Drd5	0.349313002205543	2.68673971959288e-14	Vas	38319509	chr5	38269327	38269826	38269576.5	-49932.5
352582	1031835	chr5:38270827-38271326	Tmem128	0.154521148988131	0.00144572493696982	MG	38260190	chr5	38270827	38271326	38271076.5	10886.5
352583	1031836	chr5:38271327-38271826	Tmem128	0.171973471595643	0.00257428172254248	MG	38260190	chr5	38271327	38271826	38271576.5	11386.5
352584	1031838	chr5:38272327-38272826	Tmem128	0.158124905991796	0.00111523743962683	MG	38260190	chr5	38272327	38272826	38272576.5	12386.5
352585	1031840	chr5:38273327-38273826	Drd5	0.24261482424829	0.00134670344411303	OPC	38319509	chr5	38273327	38273826	38273576.5	-45932.5
352586	1031841	chr5:38273827-38274326	Otop1	0.432694296499279	2.91922699013902e-07	OPC	38277404	chr5	38273827	38274326	38274076.5	-3327.5
352587	1031842	chr5:38274327-38274826	Drd5	0.324741768195942	1.24678045665405e-13	OPC	38319509	chr5	38274327	38274826	38274576.5	-44932.5
352588	1031844	chr5:38275327-38275826	Drd5	0.107104478651205	0.00566534212343339	EN	38319509	chr5	38275327	38275826	38275576.5	-43932.5
352589	1031852	chr5:38279327-38279826	Drd5	0.205372827417394	0.00154098390676882	MG	38319509	chr5	38279327	38279826	38279576.5	-39932.5
352590	1031857	chr5:38281827-38282326	Tmem128	0.105239149057558	0.00775031584946262	OG	38260190	chr5	38281827	38282326	38282076.5	21886.5
352591	1031866	chr5:38286327-38286826	Drd5	0.330482327202973	2.031470113939e-05	OPC	38319509	chr5	38286327	38286826	38286576.5	-32932.5
352592	1031868	chr5:38287327-38287826	Drd5	0.242392660113681	7.66059097434546e-06	AS	38319509	chr5	38287327	38287826	38287576.5	-31932.5
352593	1031871	chr5:38288827-38289326	Drd5	0.15324277743969	0.00069766650551617	OG	38319509	chr5	38288827	38289326	38289076.5	-30432.5
352594	973681	chr5:3828919-3829418	Lrrd1	0.170281363432052	0.0075115683450725	Vas	3845173	chr5	3828919	3829418	3829168.5	-16004.5
352595	1031872	chr5:38289327-38289826	Otop1	0.164564783382973	0.00355268585146851	Vas	38277404	chr5	38289327	38289826	38289576.5	12172.5
352596	1031874	chr5:38290327-38290826	Otop1	0.131592172677921	0.00341748108628148	EN	38277404	chr5	38290327	38290826	38290576.5	13172.5
352597	1031878	chr5:38292327-38292826	Otop1	0.159290271095057	1.35131157763535e-06	Vas	38277404	chr5	38292327	38292826	38292576.5	15172.5
352598	1031879	chr5:38292827-38293326	Drd5	0.233438996745543	0.000724463188378377	AS	38319509	chr5	38292827	38293326	38293076.5	-26432.5
352599	1031885	chr5:38295827-38296326	Otop1	0.303264894065029	0.000775760118477353	OPC	38277404	chr5	38295827	38296326	38296076.5	18672.5
352600	1031886	chr5:38296327-38296826	Otop1	0.196733630838246	0.000270114554593914	Vas	38277404	chr5	38296327	38296826	38296576.5	19172.5
352601	1031888	chr5:38297327-38297826	Otop1	0.110040133077991	0.00901551778417298	MG	38277404	chr5	38297327	38297826	38297576.5	20172.5
352602	1031889	chr5:38297827-38298326	Tmem128	0.126864882963431	0.00817182420106777	MG	38260190	chr5	38297827	38298326	38298076.5	37886.5
352603	1031892	chr5:38299327-38299826	Otop1	0.303264894065029	6.19486524522372e-06	OPC	38277404	chr5	38299327	38299826	38299576.5	22172.5
352604	1031894	chr5:38300327-38300826	Drd5	0.39862341204217	1.2602628940428e-09	OPC	38319509	chr5	38300327	38300826	38300576.5	-18932.5
352605	973684	chr5:3830419-3830918	Lrrd1	0.115004931296125	0.00664645523971963	OG	3845173	chr5	3830419	3830918	3830668.5	-14504.5
352606	1031909	chr5:38307827-38308326	Otop1	0.282439087640707	0.00496702346373712	Vas	38277404	chr5	38307827	38308326	38308076.5	30672.5
352607	1031911	chr5:38308827-38309326	Drd5	0.23167142750016	0.000504499911153089	Vas	38319509	chr5	38308827	38309326	38309076.5	-10432.5
352608	1031912	chr5:38309327-38309826	Drd5	0.238733420421283	9.94949219346175e-07	Vas	38319509	chr5	38309327	38309826	38309576.5	-9932.5
352609	1031915	chr5:38310827-38311326	Drd5	0.324741768195942	6.44078247336033e-06	OPC	38319509	chr5	38310827	38311326	38311076.5	-8432.5
352610	1031916	chr5:38311327-38311826	Otop1	0.299738010825337	2.58944393705107e-08	AS	38277404	chr5	38311327	38311826	38311576.5	34172.5
352611	1031917	chr5:38311827-38312326	Otop1	0.304223667321316	0	Vas	38277404	chr5	38311827	38312326	38312076.5	34672.5
352612	1031918	chr5:38312327-38312826	Otop1	0.164564783382973	0.000103771359446614	Vas	38277404	chr5	38312327	38312826	38312576.5	35172.5
352613	1031924	chr5:38315327-38315826	Drd5	0.275632147053481	0.000338960966912327	OPC	38319509	chr5	38315327	38315826	38315576.5	-3932.5
352614	1031925	chr5:38315827-38316326	Otop1	0.201893857220889	0.000305823088579626	Vas	38277404	chr5	38315827	38316326	38316076.5	38672.5
352615	1031926	chr5:38316327-38316826	Drd5	0.151848953569234	0.000316763509381923	OG	38319509	chr5	38316327	38316826	38316576.5	-2932.5
352616	1031927	chr5:38316827-38317326	Otop1	0.204110336175999	0.00213197502478613	AS	38277404	chr5	38316827	38317326	38317076.5	39672.5
352617	973687	chr5:3831919-3832418	Lrrd1	0.1273448597991	0.00127092905929482	Vas	3845173	chr5	3831919	3832418	3832168.5	-13004.5
352618	1031936	chr5:38321327-38321826	Otop1	0.208344140199192	2.91739851474571e-05	Vas	38277404	chr5	38321327	38321826	38321576.5	44172.5
352619	1031937	chr5:38321827-38322326	Otop1	0.102035646239258	0.00506087424603141	EN	38277404	chr5	38321827	38322326	38322076.5	44672.5
352620	1031938	chr5:38322327-38322826	Drd5	0.136680986821258	0.00134881771313666	OG	38319509	chr5	38322327	38322826	38322576.5	3067.5
352621	1031944	chr5:38325327-38325826	Drd5	0.349313002205543	3.93299859346996e-09	Vas	38319509	chr5	38325327	38325826	38325576.5	6067.5
352622	1031945	chr5:38325827-38326325	Otop1	0.210552135350096	0.00282400750155642	OPC	38277404	chr5	38325827	38326325	38326076	48672
352623	1031947	chr5:38326826-38327325	Otop1	0.21431666911521	1.24726741014269e-05	MG	38277404	chr5	38326826	38327325	38327075.5	49671.5
352624	973689	chr5:3832919-3833418	Lrrd1	0.184374108941886	0.000774892540548522	AS	3845173	chr5	3832919	3833418	3833168.5	-12004.5
352625	1031952	chr5:38329326-38329825	Drd5	0.15522025390766	0.000241142079796419	AS	38319509	chr5	38329326	38329825	38329575.5	10066.5
352626	1031955	chr5:38330826-38331325	Drd5	0.134063096009948	0.00191662044153051	EN	38319509	chr5	38330826	38331325	38331075.5	11566.5
352627	973690	chr5:3833419-3833918	Krit1	0.139852166169397	0.0018196727526526	MG	3803165	chr5	3833419	3833918	3833668.5	30503.5
352628	1031963	chr5:38334826-38335325	Drd5	0.164492456697023	0.00878397010160403	Vas	38319509	chr5	38334826	38335325	38335075.5	15566.5
352629	1031966	chr5:38336326-38336825	Drd5	0.132740661558745	0.00217258973627654	OG	38319509	chr5	38336326	38336825	38336575.5	17066.5
352630	973691	chr5:3833919-3834418	Lrrd1	0.122070482349375	0.00495875758995856	Vas	3845173	chr5	3833919	3834418	3834168.5	-11004.5
352631	1031976	chr5:38341326-38341825	Drd5	0.261899856126976	7.70826882323661e-08	MG	38319509	chr5	38341326	38341825	38341575.5	22066.5
352632	1031979	chr5:38342826-38343325	Drd5	0.233373596549152	3.56384505928453e-05	AS	38319509	chr5	38342826	38343325	38343075.5	23566.5
352633	1031980	chr5:38343326-38343825	Drd5	0.118961723402637	0.0018878435162426	OG	38319509	chr5	38343326	38343825	38343575.5	24066.5
352634	1031983	chr5:38344826-38345325	Drd5	0.110730523989654	0.000918615072103668	OG	38319509	chr5	38344826	38345325	38345075.5	25566.5
352635	1031987	chr5:38346826-38347325	Drd5	0.110475703520539	0.00250614094299673	EN	38319509	chr5	38346826	38347325	38347075.5	27566.5
352636	1031990	chr5:38348326-38348825	Drd5	0.220928157580027	0.00402999736129506	OPC	38319509	chr5	38348326	38348825	38348575.5	29066.5
352637	973693	chr5:3834919-3835418	Lrrd1	0.207460785429356	6.69843326128738e-06	Vas	3845173	chr5	3834919	3835418	3835168.5	-10004.5
352638	1031994	chr5:38350326-38350825	Drd5	0.110939109286218	0.00375239598760524	EN	38319509	chr5	38350326	38350825	38350575.5	31066.5
352639	1031998	chr5:38352326-38352825	Drd5	0.178601023928401	0.00128615842555491	MG	38319509	chr5	38352326	38352825	38352575.5	33066.5
352640	1032011	chr5:38358826-38359325	Drd5	0.282177221053456	2.33114764380815e-07	Vas	38319509	chr5	38358826	38359325	38359075.5	39566.5
352641	973695	chr5:3835918-3836417	Lrrd1	0.132191895985225	0.00369198971974527	Vas	3845173	chr5	3835918	3836417	3836167.5	-9005.5
352642	1032023	chr5:38364826-38365325	Drd5	0.202910395867254	0.000216314861135602	AS	38319509	chr5	38364826	38365325	38365075.5	45566.5
352643	1032024	chr5:38365326-38365825	Drd5	0.208460065452102	0.000489064152692231	AS	38319509	chr5	38365326	38365825	38365575.5	46066.5
352644	1032028	chr5:38367326-38367825	Drd5	0.178476817962976	0.0089322708798576	AS	38319509	chr5	38367326	38367825	38367575.5	48066.5
352645	973710	chr5:3843418-3843917	Lrrd1	0.195821994948124	0.0052368844859001	OPC	3845173	chr5	3843418	3843917	3843667.5	-1505.5
352646	1032169	chr5:38437825-38438324	Slc2a9	0.199120128741021	0.00320971208178045	Vas	38480307	chr5	38437825	38438324	38438074.5	-42232.5
352647	1032170	chr5:38438325-38438824	Slc2a9	0.2314497738913	0.00391625420153141	Vas	38480307	chr5	38438325	38438824	38438574.5	-41732.5
352648	973712	chr5:3844418-3844917	Mterf1a	0.142597500359136	0.00906527433752635	Vas	3891898	chr5	3844418	3844917	3844667.5	-47230.5
352649	973714	chr5:3845418-3845917	Lrrd1	0.131000804510601	0.00384337118664435	MG	3845173	chr5	3845418	3845917	3845667.5	494.5
352650	973715	chr5:3845918-3846417	Mterf1a	0.215884295607711	4.82220101087893e-05	MG	3891898	chr5	3845918	3846417	3846167.5	-45730.5
352651	1032221	chr5:38463824-38464323	Slc2a9	0.131821840899969	0.0085751035255407	Vas	38480307	chr5	38463824	38464323	38464073.5	-16233.5
352652	1032233	chr5:38469824-38470323	Slc2a9	0.232478631732676	0.00208646156172965	Vas	38480307	chr5	38469824	38470323	38470073.5	-10233.5
352653	973719	chr5:3847917-3848416	Lrrd1	0.118819268388326	0.00848783217184867	OG	3845173	chr5	3847917	3848416	3848166.5	2993.5
352654	1032253	chr5:38479824-38480323	Slc2a9	0.241656189902352	0.00690941650169141	MG	38480307	chr5	38479824	38480323	38480073.5	-233.5
352655	1032271	chr5:38488824-38489323	Slc2a9	0.189007250130911	0.00155849322696655	Vas	38480307	chr5	38488824	38489323	38489073.5	8766.5
352656	973721	chr5:3848917-3849416	Mterf1a	0.103778122721827	0.0015087821861145	IN	3891898	chr5	3848917	3849416	3849166.5	-42731.5
352657	1032275	chr5:38490824-38491323	Slc2a9	0.118314277915392	0.00552580104926093	OG	38480307	chr5	38490824	38491323	38491073.5	10766.5
352658	973722	chr5:3849417-3849916	Mterf1a	0.110524671169097	0.000523233409410739	IN	3891898	chr5	3849417	3849916	3849666.5	-42231.5
352659	1032291	chr5:38498823-38499322	Slc2a9	0.429913216579202	8.26530838882178e-07	Vas	38480307	chr5	38498823	38499322	38499072.5	18765.5
352660	1032292	chr5:38499323-38499822	Slc2a9	0.491959852602663	8.26844259727011e-10	Vas	38480307	chr5	38499323	38499822	38499572.5	19265.5
352661	1032293	chr5:38499823-38500322	Slc2a9	0.192269966799824	0.0043263048842328	Vas	38480307	chr5	38499823	38500322	38500072.5	19765.5
352662	1032294	chr5:38500323-38500822	Slc2a9	0.138405579431893	0.0083084933591584	MG	38480307	chr5	38500323	38500822	38500572.5	20265.5
352663	1032297	chr5:38501823-38502322	Slc2a9	0.174588273045843	0.00211779173381166	MG	38480307	chr5	38501823	38502322	38502072.5	21765.5
352664	1032303	chr5:38504823-38505322	Slc2a9	0.204091054035242	0.00225021540831116	MG	38480307	chr5	38504823	38505322	38505072.5	24765.5
352665	1032304	chr5:38505323-38505822	Slc2a9	0.297091977615747	0.00237214914407169	MG	38480307	chr5	38505323	38505822	38505572.5	25265.5
352666	1032305	chr5:38505823-38506322	Slc2a9	0.157556217134818	0.00756498031992958	MG	38480307	chr5	38505823	38506322	38506072.5	25765.5
352667	1032313	chr5:38509823-38510322	Slc2a9	0.150699308768067	0.00504130544097081	Vas	38480307	chr5	38509823	38510322	38510072.5	29765.5
352668	1032319	chr5:38512823-38513322	Wdr1	0.13296236570316	0.00142280279268547	OG	38561596	chr5	38512823	38513322	38513072.5	-48523.5
352669	1032322	chr5:38514323-38514822	Wdr1	0.162157012774449	0.00721148725892318	Vas	38561596	chr5	38514323	38514822	38514572.5	-47023.5
352670	1032323	chr5:38514823-38515322	Slc2a9	0.250633878909708	0.000562062331984081	Vas	38480307	chr5	38514823	38515322	38515072.5	34765.5
352671	1032325	chr5:38515823-38516322	Wdr1	0.220094285868076	0.00180888814656	Vas	38561596	chr5	38515823	38516322	38516072.5	-45523.5
352672	1032326	chr5:38516323-38516822	Slc2a9	0.278723087882875	0.000157608290371924	Vas	38480307	chr5	38516323	38516822	38516572.5	36265.5
352673	1032329	chr5:38517823-38518322	Wdr1	0.154839137132824	0.00528406053478081	Vas	38561596	chr5	38517823	38518322	38518072.5	-43523.5
352674	1032333	chr5:38519823-38520322	Wdr1	0.108667745359558	0.00331881065277595	OG	38561596	chr5	38519823	38520322	38520072.5	-41523.5
352675	1032338	chr5:38522323-38522822	Slc2a9	0.138049252643526	0.00835274392795382	MG	38480307	chr5	38522323	38522822	38522572.5	42265.5
352676	1032341	chr5:38523823-38524322	Slc2a9	0.154083164655252	0.00282044416293759	MG	38480307	chr5	38523823	38524322	38524072.5	43765.5
352677	1032343	chr5:38524823-38525322	Wdr1	0.119303212362213	0.00468739620102854	OG	38561596	chr5	38524823	38525322	38525072.5	-36523.5
352678	1032351	chr5:38528823-38529322	Slc2a9	0.165348016096435	0.00215017426239039	Vas	38480307	chr5	38528823	38529322	38529072.5	48765.5
352679	1032357	chr5:38531823-38532322	Wdr1	0.367154671286216	5.45649777881074e-05	Vas	38561596	chr5	38531823	38532322	38532072.5	-29523.5
352680	1032358	chr5:38532323-38532822	Wdr1	0.362667742052295	7.57201619341341e-05	Vas	38561596	chr5	38532323	38532822	38532572.5	-29023.5
352681	1032361	chr5:38533823-38534322	Wdr1	0.183087120294381	0.0029993769442872	Vas	38561596	chr5	38533823	38534322	38534072.5	-27523.5
352682	1032378	chr5:38542323-38542822	Wdr1	0.167857292030457	0.00224032262185436	Vas	38561596	chr5	38542323	38542822	38542572.5	-19023.5
352683	973732	chr5:3854417-3854916	Lrrd1	0.187119162229305	6.65472188055016e-05	OPC	3845173	chr5	3854417	3854916	3854666.5	9493.5
352684	1032384	chr5:38545323-38545822	Wdr1	0.166478860589129	0.00220292292389745	Vas	38561596	chr5	38545323	38545822	38545572.5	-16023.5
352685	1032387	chr5:38546823-38547322	Wdr1	0.135163333801928	0.00725850052523913	Vas	38561596	chr5	38546823	38547322	38547072.5	-14523.5
352686	1032388	chr5:38547323-38547822	Wdr1	0.177479713106133	0.00297309452965477	AS	38561596	chr5	38547323	38547822	38547572.5	-14023.5
352687	1032389	chr5:38547823-38548322	Wdr1	0.182211466536344	0.000804309952505688	AS	38561596	chr5	38547823	38548322	38548072.5	-13523.5
352688	973733	chr5:3854917-3855416	Mterf1a	0.171453970307341	0.00250091856349366	Vas	3891898	chr5	3854917	3855416	3855166.5	-36731.5
352689	1032401	chr5:38553823-38554322	Wdr1	0.200201747030217	0.000879015847402465	MG	38561596	chr5	38553823	38554322	38554072.5	-7523.5
352690	1032408	chr5:38557322-38557821	Wdr1	0.209943316534864	0.00125076386342615	Vas	38561596	chr5	38557322	38557821	38557571.5	-4024.5
352691	1032410	chr5:38558322-38558821	Wdr1	0.273025644633969	0.000459875138442922	Vas	38561596	chr5	38558322	38558821	38558571.5	-3024.5
352692	973735	chr5:3855917-3856416	Lrrd1	0.183436545570745	1.98742156065634e-09	MG	3845173	chr5	3855917	3856416	3856166.5	10993.5
352693	1032416	chr5:38561322-38561821	Wdr1	0.360547791588309	0.00876438527094758	AS	38561596	chr5	38561322	38561821	38561571.5	-24.5
352694	1032418	chr5:38562322-38562821	Wdr1	0.199027733308487	0.00720378396492294	OPC	38561596	chr5	38562322	38562821	38562571.5	975.5
352695	973736	chr5:3856417-3856916	Mterf1a	0.233073944333932	5.9002060360358e-05	Vas	3891898	chr5	3856417	3856916	3856666.5	-35231.5
352696	973737	chr5:3856917-3857416	Mterf1a	0.167043578788181	7.75092085325557e-06	Vas	3891898	chr5	3856917	3857416	3857166.5	-34731.5
352697	973738	chr5:3857417-3857916	Lrrd1	0.106723326171649	0.00501738593179946	OPC	3845173	chr5	3857417	3857916	3857666.5	12493.5
352698	1032445	chr5:38575822-38576321	Wdr1	0.120688782259394	0.0091229519053242	AS	38561596	chr5	38575822	38576321	38576071.5	14475.5
352699	973739	chr5:3857917-3858416	Lrrd1	0.1273448597991	0.00117951133822758	Vas	3845173	chr5	3857917	3858416	3858166.5	12993.5
352700	1032458	chr5:38582322-38582821	Wdr1	0.126318417950759	0.0075334059041432	AS	38561596	chr5	38582322	38582821	38582571.5	20975.5
352701	973741	chr5:3858916-3859415	Lrrd1	0.19624692624049	0.00898744674487839	OPC	3845173	chr5	3858916	3859415	3859165.5	13992.5
352702	1032490	chr5:38598322-38598821	Wdr1	0.139306321623081	0.00307190232345078	MG	38561596	chr5	38598322	38598821	38598571.5	36975.5
352703	1032511	chr5:38608822-38609321	Wdr1	0.105299624819484	0.00320655789968005	OG	38561596	chr5	38608822	38609321	38609071.5	47475.5
352704	1032514	chr5:38610322-38610821	Wdr1	0.128515675101194	0.0087168575984039	Vas	38561596	chr5	38610322	38610821	38610571.5	48975.5
352705	973747	chr5:3861916-3862415	Lrrd1	0.139538856923567	0.00852428396726812	AS	3845173	chr5	3861916	3862415	3862165.5	16992.5
352706	973750	chr5:3863416-3863915	Lrrd1	0.106097942803149	0.00417512918895424	OG	3845173	chr5	3863416	3863915	3863665.5	18492.5
352707	1032574	chr5:38640321-38640820	Zfp518b	0.131299554193931	0.00821030428576086	AS	38684783	chr5	38640321	38640820	38640570.5	-44212.5
352708	973752	chr5:3864416-3864915	Lrrd1	0.19397887577596	0.000670872675161971	MG	3845173	chr5	3864416	3864915	3864665.5	19492.5
352709	973753	chr5:3864916-3865415	Lrrd1	0.127268587857878	0.00716106298352281	MG	3845173	chr5	3864916	3865415	3865165.5	19992.5
352710	973754	chr5:3865416-3865915	Lrrd1	0.247304010831666	7.82912818464432e-07	Vas	3845173	chr5	3865416	3865915	3865665.5	20492.5
352711	973758	chr5:3867416-3867915	Lrrd1	0.112939947948581	0.00332378785353882	OG	3845173	chr5	3867416	3867915	3867665.5	22492.5
352712	1032642	chr5:38674320-38674819	Zfp518b	0.165752880345804	0.00541928662590785	OPC	38684783	chr5	38674320	38674819	38674569.5	-10213.5
352713	973759	chr5:3867916-3868415	Mterf1a	0.242443751141326	0.000882554221239951	Vas	3891898	chr5	3867916	3868415	3868165.5	-23732.5
352714	1032653	chr5:38679820-38680319	Zfp518b	0.11077274002275	0.00243109588214152	fulldata	38684783	chr5	38679820	38680319	38680069.5	-4713.5
352715	1032656	chr5:38681320-38681819	Zfp518b	0.121863428254774	0.00854922923587986	MG	38684783	chr5	38681320	38681819	38681569.5	-3213.5
352716	1032659	chr5:38682820-38683319	Zfp518b	0.105143959457721	0.00996950148221099	fulldata	38684783	chr5	38682820	38683319	38683069.5	-1713.5
352717	1032667	chr5:38686820-38687319	Zfp518b	0.167027053080864	0.000934301535264193	AS	38684783	chr5	38686820	38687319	38687069.5	2286.5
352718	973761	chr5:3868916-3869415	Lrrd1	0.104819404902188	0.00814950416592519	EN	3845173	chr5	3868916	3869415	3869165.5	23992.5
352719	973762	chr5:3869416-3869915	Mterf1a	0.185104783361662	0.000685029798438985	MG	3891898	chr5	3869416	3869915	3869665.5	-22232.5
352720	1032685	chr5:38695820-38696319	Clnk	0.150275775469093	0.00944934715113521	OPC	38742625	chr5	38695820	38696319	38696069.5	-46555.5
352721	1032688	chr5:38697320-38697819	Clnk	0.158578090248734	0.0086990430931233	Vas	38742625	chr5	38697320	38697819	38697569.5	-45055.5
352722	973763	chr5:3869916-3870414	Lrrd1	0.133346237609525	0.00129790726429235	OG	3845173	chr5	3869916	3870414	3870165	24992
352723	1032700	chr5:38703320-38703819	Zfp518b	0.1061638716012	0.00597125731881665	fulldata	38684783	chr5	38703320	38703819	38703569.5	18786.5
352724	1032701	chr5:38703820-38704319	Zfp518b	0.111749632804782	0.00330892832157703	fulldata	38684783	chr5	38703820	38704319	38704069.5	19286.5
352725	973764	chr5:3870415-3870914	Mterf1a	0.150481616741335	0.00301006134047643	OPC	3891898	chr5	3870415	3870914	3870664.5	-21233.5
352726	1032709	chr5:38707820-38708319	Zfp518b	0.183019068088788	0.00217218086043702	MG	38684783	chr5	38707820	38708319	38708069.5	23286.5
352727	1032710	chr5:38708320-38708819	Clnk	0.121785936921205	0.00445027447152202	OG	38742625	chr5	38708320	38708819	38708569.5	-34055.5
352728	973765	chr5:3870915-3871414	Lrrd1	0.166509307912988	0.00570060998494526	Vas	3845173	chr5	3870915	3871414	3871164.5	25991.5
352729	1032712	chr5:38709320-38709819	Zfp518b	0.176196495687617	0.00327845894881662	Vas	38684783	chr5	38709320	38709819	38709569.5	24786.5
352730	1032714	chr5:38710320-38710819	Clnk	0.109307161760523	0.00712851757848543	MG	38742625	chr5	38710320	38710819	38710569.5	-32055.5
352731	1032725	chr5:38715820-38716319	Clnk	0.187126841428075	0.00453989837038826	OPC	38742625	chr5	38715820	38716319	38716069.5	-26555.5
352732	1032751	chr5:38728819-38729318	Zfp518b	0.119269316036138	0.008061089627732	fulldata	38684783	chr5	38728819	38729318	38729068.5	44285.5
352733	973769	chr5:3872915-3873414	Lrrd1	0.120758991777147	0.00321493203743095	fulldata	3845173	chr5	3872915	3873414	3873164.5	27991.5
352734	1032756	chr5:38731319-38731818	Zfp518b	0.102897880857979	0.00778377511415751	OG	38684783	chr5	38731319	38731818	38731568.5	46785.5
352735	1032761	chr5:38733819-38734318	Zfp518b	0.18744556243822	0.00100993694632912	Vas	38684783	chr5	38733819	38734318	38734068.5	49285.5
352736	1032762	chr5:38734319-38734818	Zfp518b	0.119651780934643	0.00634778494398303	fulldata	38684783	chr5	38734319	38734818	38734568.5	49785.5
352737	1032772	chr5:38739319-38739818	Clnk	0.114661701431752	0.00521121574045624	OG	38742625	chr5	38739319	38739818	38739568.5	-3056.5
352738	1032779	chr5:38742819-38743318	Clnk	0.145773591418994	0.00696937658963037	Vas	38742625	chr5	38742819	38743318	38743068.5	443.5
352739	1032785	chr5:38745819-38746318	Clnk	0.133937483870675	0.00814411482240929	AS	38742625	chr5	38745819	38746318	38746068.5	3443.5
352740	973773	chr5:3874915-3875414	Mterf1a	0.171453970307341	0.0017680818398208	Vas	3891898	chr5	3874915	3875414	3875164.5	-16733.5
352741	1032794	chr5:38750319-38750818	Clnk	0.169149962931983	0.00681179511831809	Vas	38742625	chr5	38750319	38750818	38750568.5	7943.5
352742	1032795	chr5:38750819-38751318	Clnk	0.15410445764665	0.00335456038365256	OPC	38742625	chr5	38750819	38751318	38751068.5	8443.5
352743	1032804	chr5:38755319-38755818	Clnk	0.144267751959233	0.00346196724992931	MG	38742625	chr5	38755319	38755818	38755568.5	12943.5
352744	1032808	chr5:38757319-38757818	Clnk	0.138452889875322	0.00140595180739078	OG	38742625	chr5	38757319	38757818	38757568.5	14943.5
352745	973776	chr5:3876415-3876914	Mterf1a	0.184133845924926	0.0067780874260509	Vas	3891898	chr5	3876415	3876914	3876664.5	-15233.5
352746	973777	chr5:3876915-3877414	Lrrd1	0.205348470378032	0.00188440716279181	OPC	3845173	chr5	3876915	3877414	3877164.5	31991.5
352747	1032838	chr5:38772319-38772818	Clnk	0.127451265534537	0.00844774064158582	MG	38742625	chr5	38772319	38772818	38772568.5	29943.5
352748	1032839	chr5:38772819-38773318	Clnk	0.124291943824848	0.00111902813015152	OG	38742625	chr5	38772819	38773318	38773068.5	30443.5
352749	1032840	chr5:38773319-38773818	Clnk	0.11487214979093	0.00368177669476677	OG	38742625	chr5	38773319	38773818	38773568.5	30943.5
352750	1032844	chr5:38775319-38775818	Clnk	0.135771169919928	0.00453242332053705	MG	38742625	chr5	38775319	38775818	38775568.5	32943.5
352751	1032852	chr5:38779319-38779818	Clnk	0.137742292135369	0.0087716256636039	MG	38742625	chr5	38779319	38779818	38779568.5	36943.5
352752	1032853	chr5:38779819-38780318	Clnk	0.144710291075672	0.00462900050841675	MG	38742625	chr5	38779819	38780318	38780068.5	37443.5
352753	1032858	chr5:38782319-38782818	Clnk	0.147978810664661	0.00198928972828938	Vas	38742625	chr5	38782319	38782818	38782568.5	39943.5
352754	973784	chr5:3880415-3880914	Lrrd1	0.311685896547153	0.000197983913079014	OPC	3845173	chr5	3880415	3880914	3880664.5	35491.5
352755	973796	chr5:3886414-3886913	Lrrd1	0.237411850398399	3.695488855604e-05	Vas	3845173	chr5	3886414	3886913	3886663.5	41490.5
352756	973797	chr5:3886914-3887413	Lrrd1	0.265033126313521	0.00122444270604083	OPC	3845173	chr5	3886914	3887413	3887163.5	41990.5
352757	973800	chr5:3888414-3888913	Mterf1a	0.132085176383434	0.00994380948974405	MG	3891898	chr5	3888414	3888913	3888663.5	-3234.5
352758	973801	chr5:3888914-3889413	Mterf1a	0.163761833036664	0.00681257727622542	MG	3891898	chr5	3888914	3889413	3889163.5	-2734.5
352759	973809	chr5:3892913-3893412	Mterf1a	0.251992965779026	2.64368066315024e-05	Vas	3891898	chr5	3892913	3893412	3893162.5	1264.5
352760	973813	chr5:3894913-3895412	Lrrd1	0.226037079194498	2.30786590753596e-05	OPC	3845173	chr5	3894913	3895412	3895162.5	49989.5
352761	973818	chr5:3897413-3897912	Mterf1a	0.159325393629651	0.00122460726110107	Vas	3891898	chr5	3897413	3897912	3897662.5	5764.5
352762	973820	chr5:3898413-3898912	Mterf1a	0.184368306484463	0.0013749995722101	OPC	3891898	chr5	3898413	3898912	3898662.5	6764.5
352763	973828	chr5:3902413-3902912	Akap9	0.125695068465882	0.00534908209543106	IN	3927827	chr5	3902413	3902912	3902662.5	-25164.5
352764	973836	chr5:3906412-3906911	Akap9	0.157748765676032	0.00336124294636098	IN	3927827	chr5	3906412	3906911	3906661.5	-21165.5
352765	973837	chr5:3906912-3907411	Akap9	0.34422139276295	2.30236255984728e-05	IN	3927827	chr5	3906912	3907411	3907161.5	-20665.5
352766	973838	chr5:3907412-3907911	Akap9	0.31434001104689	0.000864848160958442	IN	3927827	chr5	3907412	3907911	3907661.5	-20165.5
352767	973839	chr5:3907912-3908411	Akap9	0.216941734632451	4.19985501934894e-05	IN	3927827	chr5	3907912	3908411	3908161.5	-19665.5
352768	973840	chr5:3908412-3908911	Akap9	0.152149417777878	0.00866620149355712	IN	3927827	chr5	3908412	3908911	3908661.5	-19165.5
352769	973841	chr5:3908912-3909411	Akap9	0.228575362899249	8.95221805130575e-07	fulldata	3927827	chr5	3908912	3909411	3909161.5	-18665.5
352770	973842	chr5:3909412-3909911	Akap9	0.258151771813605	5.04931345768345e-06	IN	3927827	chr5	3909412	3909911	3909661.5	-18165.5
352771	973843	chr5:3909912-3910411	Akap9	0.151745986273661	0.00435966050900105	IN	3927827	chr5	3909912	3910411	3910161.5	-17665.5
352772	973844	chr5:3910412-3910911	Mterf1a	0.100968360951697	0.00328411107111637	IN	3891898	chr5	3910412	3910911	3910661.5	18763.5
352773	973845	chr5:3910912-3911411	Akap9	0.167782436027896	0.002943665070266	IN	3927827	chr5	3910912	3911411	3911161.5	-16665.5
352774	973848	chr5:3912412-3912911	Akap9	0.134454330926496	0.00824184298482011	IN	3927827	chr5	3912412	3912911	3912661.5	-15165.5
352775	973849	chr5:3912912-3913411	Mterf1a	0.107511646918588	0.00602483414129606	MG	3891898	chr5	3912912	3913411	3913161.5	21263.5
352776	973854	chr5:3915412-3915910	Akap9	0.13722328451312	0.00706714618124205	IN	3927827	chr5	3915412	3915910	3915661	-12166
352777	973864	chr5:3920411-3920910	Mterf1a	0.159266353527849	0.00520095613578975	OPC	3891898	chr5	3920411	3920910	3920660.5	28762.5
352778	973866	chr5:3921411-3921910	Mterf1a	0.114551550200392	0.00174046112179704	EN	3891898	chr5	3921411	3921910	3921660.5	29762.5
352779	973867	chr5:3921911-3922410	Akap9	0.128820904964984	0.00352426248952886	AS	3927827	chr5	3921911	3922410	3922160.5	-5666.5
352780	973869	chr5:3922911-3923410	Mterf1a	0.105751623020513	0.000943134151987879	IN	3891898	chr5	3922911	3923410	3923160.5	31262.5
352781	973871	chr5:3923911-3924410	Mterf1a	0.176415660766396	0.00168179001480839	Vas	3891898	chr5	3923911	3924410	3924160.5	32262.5
352782	973876	chr5:3926411-3926910	Akap9	0.20672400997528	0.00471017626328463	IN	3927827	chr5	3926411	3926910	3926660.5	-1166.5
352783	973883	chr5:3929910-3930409	Akap9	0.267676813701289	0.00811990456514178	IN	3927827	chr5	3929910	3930409	3930159.5	2332.5
352784	973885	chr5:3930910-3931409	Akap9	0.138398560800659	0.00108698707793042	EN	3927827	chr5	3930910	3931409	3931159.5	3332.5
352785	973897	chr5:3936910-3937409	Mterf1a	0.117981391008878	0.00678747460832241	IN	3891898	chr5	3936910	3937409	3937159.5	45261.5
352786	973898	chr5:3937410-3937909	Akap9	0.186604453852103	0.00254569479429989	IN	3927827	chr5	3937410	3937909	3937659.5	9832.5
352787	973903	chr5:3939909-3940408	Akap9	0.181496154878045	0.00545606028657852	IN	3927827	chr5	3939909	3940408	3940158.5	12331.5
352788	973905	chr5:3940909-3941408	Akap9	0.16281897540165	0.00320638066354717	IN	3927827	chr5	3940909	3941408	3941158.5	13331.5
352789	973916	chr5:3946409-3946908	Akap9	0.186947352089281	0.00474265144678032	IN	3927827	chr5	3946409	3946908	3946658.5	18831.5
352790	973917	chr5:3946909-3947408	Akap9	0.117242439392231	0.00827818672624503	fulldata	3927827	chr5	3946909	3947408	3947158.5	19331.5
352791	973918	chr5:3947409-3947908	Akap9	0.124264455858416	0.00480676045695705	fulldata	3927827	chr5	3947409	3947908	3947658.5	19831.5
352792	973921	chr5:3948909-3949408	Akap9	0.139746987637605	0.00125588485764117	IN	3927827	chr5	3948909	3949408	3949158.5	21331.5
352793	973929	chr5:3952908-3953407	Akap9	0.1673542262859	0.00744900498711831	IN	3927827	chr5	3952908	3953407	3953157.5	25330.5
352794	1033742	chr5:39604476-39604975	Hs3st1	0.137272090553666	0.00954896340946099	AS	39644632	chr5	39604476	39604975	39604725.5	-39906.5
352795	1033744	chr5:39605476-39605975	Hs3st1	0.181511747427706	0.00377582008254851	EN	39644632	chr5	39605476	39605975	39605725.5	-38906.5
352796	1033745	chr5:39605976-39606475	Hs3st1	0.145180442201785	0.00704300565500338	Vas	39644632	chr5	39605976	39606475	39606225.5	-38406.5
352797	1033749	chr5:39607976-39608475	Hs3st1	0.133659194928203	0.00615281061675443	AS	39644632	chr5	39607976	39608475	39608225.5	-36406.5
352798	1033750	chr5:39608476-39608975	Hs3st1	0.170304388750415	0.00102576345947802	Vas	39644632	chr5	39608476	39608975	39608725.5	-35906.5
352799	1033752	chr5:39609476-39609975	Hs3st1	0.15983750729836	0.00163555268358273	EN	39644632	chr5	39609476	39609975	39609725.5	-34906.5
352800	1033755	chr5:39610976-39611475	Hs3st1	0.123976189823288	0.00442580447848373	EN	39644632	chr5	39610976	39611475	39611225.5	-33406.5
352801	1033756	chr5:39611476-39611975	Hs3st1	0.176352713476893	0.00338055989682284	OPC	39644632	chr5	39611476	39611975	39611725.5	-32906.5
352802	1033777	chr5:39621976-39622475	Hs3st1	0.14846591101668	0.0086399325041463	OPC	39644632	chr5	39621976	39622475	39622225.5	-22406.5
352803	1033782	chr5:39624476-39624975	Hs3st1	0.150663811679499	0.00688818110475153	Vas	39644632	chr5	39624476	39624975	39624725.5	-19906.5
352804	1033783	chr5:39624976-39625475	Hs3st1	0.117285807881233	0.00706454642203846	OG	39644632	chr5	39624976	39625475	39625225.5	-19406.5
352805	1033792	chr5:39629476-39629975	Hs3st1	0.144466745881422	0.00546858442135478	EN	39644632	chr5	39629476	39629975	39629725.5	-14906.5
352806	1033795	chr5:39630976-39631475	Hs3st1	0.165506009023625	0.00842998359896141	EN	39644632	chr5	39630976	39631475	39631225.5	-13406.5
352807	1033796	chr5:39631476-39631975	Hs3st1	0.176667046994799	0.00277927094512187	EN	39644632	chr5	39631476	39631975	39631725.5	-12906.5
352808	1033800	chr5:39633476-39633975	Hs3st1	0.111642539878949	0.00466602371628222	OG	39644632	chr5	39633476	39633975	39633725.5	-10906.5
352809	1033807	chr5:39636976-39637475	Hs3st1	0.191171762169727	0.00517800712438599	Vas	39644632	chr5	39636976	39637475	39637225.5	-7406.5
352810	1033814	chr5:39640476-39640975	Hs3st1	0.131209725646598	0.00212296158154268	MG	39644632	chr5	39640476	39640975	39640725.5	-3906.5
352811	1033815	chr5:39640976-39641475	Hs3st1	0.199288786157793	0.0079231674865351	IN	39644632	chr5	39640976	39641475	39641225.5	-3406.5
352812	1033816	chr5:39641476-39641975	Hs3st1	0.261459633147448	0.00398239792233412	IN	39644632	chr5	39641476	39641975	39641725.5	-2906.5
352813	1033817	chr5:39641976-39642475	Hs3st1	0.119264249813063	0.00766503895554072	OG	39644632	chr5	39641976	39642475	39642225.5	-2406.5
352814	1033819	chr5:39642976-39643475	Hs3st1	0.375718751999454	0.00249152422709886	IN	39644632	chr5	39642976	39643475	39643225.5	-1406.5
352815	1033820	chr5:39643476-39643975	Hs3st1	0.202268161910781	8.8524266373069e-05	MG	39644632	chr5	39643476	39643975	39643725.5	-906.5
352816	1033821	chr5:39643976-39644475	Hs3st1	0.186640829498068	0.00201671202694276	MG	39644632	chr5	39643976	39644475	39644225.5	-406.5
352817	1033822	chr5:39644476-39644975	Hs3st1	0.380386608956281	0.000127751041709478	fulldata	39644632	chr5	39644476	39644975	39644725.5	93.5
352818	1033839	chr5:39652976-39653475	Hs3st1	0.21072041252929	0.00895339160897146	IN	39644632	chr5	39652976	39653475	39653225.5	8593.5
352819	1033845	chr5:39655976-39656475	Hs3st1	0.113441750559702	0.00764331237260729	Vas	39644632	chr5	39655976	39656475	39656225.5	11593.5
352820	1033850	chr5:39658476-39658975	Hs3st1	0.144353674307697	0.00950070502050082	Vas	39644632	chr5	39658476	39658975	39658725.5	14093.5
352821	973978	chr5:3977406-3977905	Akap9	0.132480352074098	0.00604683611461765	IN	3927827	chr5	3977406	3977905	3977655.5	49828.5
352822	974141	chr5:4059399-4059898	Cyp51	0.124645070098271	0.00739026198117654	IN	4104698	chr5	4059399	4059898	4059648.5	-45049.5
352823	974146	chr5:4061899-4062398	Cyp51	0.129440771113913	0.00727250135227953	IN	4104698	chr5	4061899	4062398	4062148.5	-42549.5
352824	974150	chr5:4063899-4064398	Cyp51	0.12760137639631	0.00994100776706042	IN	4104698	chr5	4063899	4064398	4064148.5	-40549.5
352825	974166	chr5:4071898-4072397	Cyp51	0.178199602213571	0.00415524389788258	IN	4104698	chr5	4071898	4072397	4072147.5	-32550.5
352826	974169	chr5:4073398-4073897	Cyp51	0.156617801985012	0.00543241570660535	IN	4104698	chr5	4073398	4073897	4073647.5	-31050.5
352827	974172	chr5:4074898-4075397	Cyp51	0.144100712427151	0.00453790965341228	EN	4104698	chr5	4074898	4075397	4075147.5	-29550.5
352828	974173	chr5:4075398-4075897	Cyp51	0.15277001439264	0.00411832465811202	EN	4104698	chr5	4075398	4075897	4075647.5	-29050.5
352829	974176	chr5:4076897-4077396	Cyp51	0.14472825959642	0.00900243548670532	IN	4104698	chr5	4076897	4077396	4077146.5	-27551.5
352830	974192	chr5:4084897-4085396	Cyp51	0.142894017612673	0.002205151444864	AS	4104698	chr5	4084897	4085396	4085146.5	-19551.5
352831	974196	chr5:4086897-4087396	Cyp51	0.14214521725581	0.0034048032741808	EN	4104698	chr5	4086897	4087396	4087146.5	-17551.5
352832	974209	chr5:4093396-4093895	Cyp51	0.154658454304248	0.00447380375189987	AS	4104698	chr5	4093396	4093895	4093645.5	-11052.5
352833	974210	chr5:4093896-4094395	Cyp51	0.13362934147979	0.00478757741511437	AS	4104698	chr5	4093896	4094395	4094145.5	-10552.5
352834	974212	chr5:4094896-4095395	Cyp51	0.133512886401208	0.00462964017795819	AS	4104698	chr5	4094896	4095395	4095145.5	-9552.5
352835	974214	chr5:4095896-4096395	Cyp51	0.114526476102426	0.00348720631136812	IN	4104698	chr5	4095896	4096395	4096145.5	-8552.5
352836	974224	chr5:4100895-4101394	Cyp51	0.193408399399075	0.00136450434596969	AS	4104698	chr5	4100895	4101394	4101144.5	-3553.5
352837	974311	chr5:4144392-4144890	Mterf1b	0.128255065105855	0.00715639338618146	AS	4192367	chr5	4144392	4144890	4144641	-47726
352838	974321	chr5:4149391-4149890	Cyp51	0.1319440952268	0.00841004704692738	MG	4104698	chr5	4149391	4149890	4149640.5	44942.5
352839	974325	chr5:4151391-4151890	Mterf1b	0.157976533468548	0.00129507365438797	OPC	4192367	chr5	4151391	4151890	4151640.5	-40726.5
352840	974327	chr5:4152391-4152890	Cyp51	0.120634601350218	0.00872826652476422	MG	4104698	chr5	4152391	4152890	4152640.5	47942.5
352841	974331	chr5:4154391-4154890	Mterf1b	0.121367020735509	0.0057781138905364	IN	4192367	chr5	4154391	4154890	4154640.5	-37726.5
352842	1034962	chr5:41667109-41667608	Rab28	0.110846470250004	0.00756535296321681	MG	41707489	chr5	41667109	41667608	41667358.5	-40130.5
352843	1034980	chr5:41676107-41676606	Rab28	0.135176431009666	0.00513252923988361	IN	41707489	chr5	41676107	41676606	41676356.5	-31132.5
352844	974359	chr5:4168389-4168888	Mterf1b	0.149182139032484	0.00320206241905407	MG	4192367	chr5	4168389	4168888	4168638.5	-23728.5
352845	1035004	chr5:41688104-41688603	Rab28	0.114295460633013	0.00173647656321374	EN	41707489	chr5	41688104	41688603	41688353.5	-19135.5
352846	1035017	chr5:41694603-41695102	Rab28	0.146214984125179	0.00116482783528205	AS	41707489	chr5	41694603	41695102	41694852.5	-12636.5
352847	1035018	chr5:41695103-41695602	Rab28	0.142663203134284	0.00506594402806115	AS	41707489	chr5	41695103	41695602	41695352.5	-12136.5
352848	1035044	chr5:41708100-41708599	Rab28	0.380045118249477	0.00930663583653824	IN	41707489	chr5	41708100	41708599	41708349.5	860.5
352849	1035057	chr5:41714598-41715097	Nkx3-2	0.209144847031489	0.000311309502756374	AS	41764221	chr5	41714598	41715097	41714847.5	-49373.5
352850	1035058	chr5:41715098-41715597	Nkx3-2	0.196130969973577	2.46708422801944e-07	OG	41764221	chr5	41715098	41715597	41715347.5	-48873.5
352851	1035060	chr5:41716098-41716597	Nkx3-2	0.210209335124559	1.7662673861718e-05	AS	41764221	chr5	41716098	41716597	41716347.5	-47873.5
352852	1035061	chr5:41716598-41717097	Nkx3-2	0.281289244032248	8.83804778123443e-05	AS	41764221	chr5	41716598	41717097	41716847.5	-47373.5
352853	1035073	chr5:41722596-41723095	Nkx3-2	0.132424911423606	0.00733656487568068	OG	41764221	chr5	41722596	41723095	41722845.5	-41375.5
352854	1035074	chr5:41723096-41723595	Nkx3-2	0.196130969973577	1.86413895986171e-07	OG	41764221	chr5	41723096	41723595	41723345.5	-40875.5
352855	1035076	chr5:41724096-41724595	Nkx3-2	0.226780429603543	4.9471658883915e-05	AS	41764221	chr5	41724096	41724595	41724345.5	-39875.5
352856	1035094	chr5:41733094-41733593	Nkx3-2	0.121543447706074	0.000174542184212978	EN	41764221	chr5	41733094	41733593	41733343.5	-30877.5
352857	1035097	chr5:41734594-41735092	Nkx3-2	0.143851819245786	0.00150571981547187	OG	41764221	chr5	41734594	41735092	41734843	-29378
352858	1035102	chr5:41737093-41737592	Nkx3-2	0.229016481982764	9.05531205575016e-12	OG	41764221	chr5	41737093	41737592	41737342.5	-26878.5
352859	1035105	chr5:41738593-41739091	Nkx3-2	0.133059468300186	0.000224116352148584	EN	41764221	chr5	41738593	41739091	41738842	-25379
352860	1035113	chr5:41742592-41743091	Nkx3-2	0.285851886154454	1.13203239116011e-07	OG	41764221	chr5	41742592	41743091	41742841.5	-21379.5
352861	1035114	chr5:41743092-41743590	Nkx3-2	0.197728778282934	3.83090476008263e-08	OG	41764221	chr5	41743092	41743590	41743341	-20880
352862	1035119	chr5:41745591-41746090	Nkx3-2	0.121765063565155	0.00480788898018081	OG	41764221	chr5	41745591	41746090	41745840.5	-18380.5
352863	1035120	chr5:41746091-41746590	Nkx3-2	0.115880380813064	0.00199948634735103	OG	41764221	chr5	41746091	41746590	41746340.5	-17880.5
352864	1035129	chr5:41750590-41751089	Nkx3-2	0.155552529762131	2.56119273943645e-05	OG	41764221	chr5	41750590	41751089	41750839.5	-13381.5
352865	1035134	chr5:41753089-41753588	Nkx3-2	0.161677851145383	0.00440508333453382	AS	41764221	chr5	41753089	41753588	41753338.5	-10882.5
352866	1035135	chr5:41753589-41754088	Rab28	0.162287671018706	0.00156120909346336	AS	41707489	chr5	41753589	41754088	41753838.5	46349.5
352867	974373	chr5:4175389-4175888	Mterf1b	0.113832484521815	0.00552466744504243	MG	4192367	chr5	4175389	4175888	4175638.5	-16728.5
352868	1035140	chr5:41756089-41756587	Rab28	0.143800826270276	0.000877973430703838	MG	41707489	chr5	41756089	41756587	41756338	48849
352869	974374	chr5:4175889-4176388	Mterf1b	0.113220411834393	0.00475117082508381	OG	4192367	chr5	4175889	4176388	4176138.5	-16228.5
352870	1035147	chr5:41759588-41760087	Nkx3-2	0.233325766167751	1.11046727657715e-06	OG	41764221	chr5	41759588	41760087	41759837.5	-4383.5
352871	974375	chr5:4176389-4176888	Mterf1b	0.12726613176352	0.000467122617523463	MG	4192367	chr5	4176389	4176888	4176638.5	-15728.5
352872	1035161	chr5:41766586-41767085	Nkx3-2	0.113004334018859	0.0050645387141891	OG	41764221	chr5	41766586	41767085	41766835.5	2614.5
352873	1035168	chr5:41770085-41770584	Nkx3-2	0.351667845372798	1.00430774807592e-12	MG	41764221	chr5	41770085	41770584	41770334.5	6113.5
352874	1035183	chr5:41777584-41778082	Nkx3-2	0.153985552099993	5.16988728173073e-05	EN	41764221	chr5	41777584	41778082	41777833	13612
352875	974378	chr5:4177889-4178388	Mterf1b	0.181525830383114	0.000157203858590527	OPC	4192367	chr5	4177889	4178388	4178138.5	-14228.5
352876	1035189	chr5:41780583-41781082	Nkx3-2	0.250637670168927	4.28944042545343e-05	AS	41764221	chr5	41780583	41781082	41780832.5	16611.5
352877	1035193	chr5:41782582-41783081	Nkx3-2	0.284102136472571	9.08381314612683e-08	AS	41764221	chr5	41782582	41783081	41782831.5	18610.5
352878	1035205	chr5:41788581-41789080	Nkx3-2	0.245953022138285	0.00099951626510919	OPC	41764221	chr5	41788581	41789080	41788830.5	24609.5
352879	1035212	chr5:41792080-41792579	Nkx3-2	0.499331169111472	0	MG	41764221	chr5	41792080	41792579	41792329.5	28108.5
352880	1035222	chr5:41797079-41797578	Nkx3-2	0.132992041665249	0.00800873694684257	OG	41764221	chr5	41797079	41797578	41797328.5	33107.5
352881	1035223	chr5:41797579-41798078	Bod1l	0.19363575183475	0.00494014282779509	IN	41844316	chr5	41797579	41798078	41797828.5	-46487.5
352882	1035228	chr5:41800078-41800577	Bod1l	0.127211227082365	0.00386224476114227	EN	41844316	chr5	41800078	41800577	41800327.5	-43988.5
352883	1035230	chr5:41801078-41801577	Nkx3-2	0.32760292914921	0.000627600800020223	OPC	41764221	chr5	41801078	41801577	41801327.5	37106.5
352884	1035232	chr5:41802078-41802577	Nkx3-2	0.326842532127747	6.47667219855208e-09	AS	41764221	chr5	41802078	41802577	41802327.5	38106.5
352885	1035241	chr5:41806577-41807076	Nkx3-2	0.125503625431818	0.00038628254891937	OG	41764221	chr5	41806577	41807076	41806826.5	42605.5
352886	1035248	chr5:41810076-41810575	Nkx3-2	0.494019135397521	0	MG	41764221	chr5	41810076	41810575	41810325.5	46104.5
352887	1035249	chr5:41810576-41811075	Nkx3-2	0.133254593480312	0.000594306601116035	OG	41764221	chr5	41810576	41811075	41810825.5	46604.5
352888	1035252	chr5:41812076-41812574	Nkx3-2	0.569939727601847	8.83069506407708e-10	OPC	41764221	chr5	41812076	41812574	41812325	48104
352889	1035253	chr5:41812575-41813074	Nkx3-2	0.247024044139796	0.000141848008056833	OPC	41764221	chr5	41812575	41813074	41812824.5	48603.5
352890	1035258	chr5:41815075-41815574	Bod1l	0.11922134455759	0.00780088410893265	MG	41844316	chr5	41815075	41815574	41815324.5	-28991.5
352891	1035262	chr5:41817074-41817573	Bod1l	0.152413653261884	0.00616917851285714	AS	41844316	chr5	41817074	41817573	41817323.5	-26992.5
352892	1035264	chr5:41818074-41818573	Bod1l	0.13364072539411	0.00898977080772057	Vas	41844316	chr5	41818074	41818573	41818323.5	-25992.5
352893	1035270	chr5:41821074-41821572	Bod1l	0.141743950221138	0.00297669022220914	MG	41844316	chr5	41821074	41821572	41821323	-22993
352894	1035350	chr5:41861064-41861563	Bod1l	0.123567855953475	0.00555359191852256	MG	41844316	chr5	41861064	41861563	41861313.5	16997.5
352895	1035367	chr5:41869562-41870061	Bod1l	0.136233522719346	0.00232841936248629	MG	41844316	chr5	41869562	41870061	41869811.5	25495.5
352896	1035371	chr5:41871562-41872061	Bod1l	0.109677280128278	0.00780204437452081	EN	41844316	chr5	41871562	41872061	41871811.5	27495.5
352897	974397	chr5:4187388-4187887	Mterf1b	0.128396111313349	0.000422576333017899	Vas	4192367	chr5	4187388	4187887	4187637.5	-4729.5
352898	974399	chr5:4188388-4188887	Mterf1b	0.117261734887835	0.00540276862281142	MG	4192367	chr5	4188388	4188887	4188637.5	-3729.5
352899	1035404	chr5:41888058-41888557	Bod1l	0.133210136607279	0.00840722769118463	MG	41844316	chr5	41888058	41888557	41888307.5	43991.5
352900	974408	chr5:4192887-4193386	Mterf1b	0.199124197041886	0.000500601759867214	AS	4192367	chr5	4192887	4193386	4193136.5	769.5
352901	974410	chr5:4193887-4194386	Mterf1b	0.157921963557594	0.00772621180704347	Vas	4192367	chr5	4193887	4194386	4194136.5	1769.5
352902	974424	chr5:4200887-4201386	Mterf1b	0.168147969253224	0.00226017803801692	Vas	4192367	chr5	4200887	4201386	4201136.5	8769.5
352903	1035661	chr5:42018528-42019027	Gm16223	0.157787483991775	0.00818938843783101	Vas	42067960	chr5	42018528	42019027	42018777.5	-49182.5
352904	974426	chr5:4201887-4202385	Mterf1b	0.117755051094892	0.00779435999760048	EN	4192367	chr5	4201887	4202385	4202136	9769
352905	1035663	chr5:42019528-42020026	Gm16223	0.170191823189017	0.00571937908265185	Vas	42067960	chr5	42019528	42020026	42019777	-48183
352906	1035664	chr5:42020027-42020526	Gm16223	0.168361803584834	0.00171026007590747	Vas	42067960	chr5	42020027	42020526	42020276.5	-47683.5
352907	1035670	chr5:42023027-42023526	Gm16223	0.151630195775161	0.00556507688792163	Vas	42067960	chr5	42023027	42023526	42023276.5	-44683.5
352908	1035671	chr5:42023527-42024026	Gm16223	0.165035944528643	0.0015398523255844	Vas	42067960	chr5	42023527	42024026	42023776.5	-44183.5
352909	1035683	chr5:42029525-42030024	Gm16223	0.138139642390987	0.00232070218666791	MG	42067960	chr5	42029525	42030024	42029774.5	-38185.5
352910	974430	chr5:4203886-4204385	Mterf1b	0.1639519575232	0.00604203135985304	Vas	4192367	chr5	4203886	4204385	4204135.5	11768.5
352911	974431	chr5:4204386-4204885	Mterf1b	0.116716109288013	0.00136502030727137	EN	4192367	chr5	4204386	4204885	4204635.5	12268.5
352912	1035719	chr5:42047521-42048020	Gm16223	0.159211705563919	0.00217072833658871	Vas	42067960	chr5	42047521	42048020	42047770.5	-20189.5
352913	1035738	chr5:42057019-42057518	Gm16223	0.107708687543115	0.0089265473179464	OG	42067960	chr5	42057019	42057518	42057268.5	-10691.5
352914	974435	chr5:4206386-4206885	Mterf1b	0.20634039033894	0.000103225158396114	MG	4192367	chr5	4206386	4206885	4206635.5	14268.5
352915	1035761	chr5:42068516-42069015	Gm16223	0.102695146588274	0.00660697030358004	EN	42067960	chr5	42068516	42069015	42068765.5	805.5
352916	974436	chr5:4206886-4207385	Mterf1b	0.156190695899782	0.00467870484970567	MG	4192367	chr5	4206886	4207385	4207135.5	14768.5
352917	1035772	chr5:42074015-42074514	Gm16223	0.170740701403757	0.0018254954346929	AS	42067960	chr5	42074015	42074514	42074264.5	6304.5
352918	1035794	chr5:42085012-42085511	Gm16223	0.10785093998325	0.00859899221529414	OG	42067960	chr5	42085012	42085511	42085261.5	17301.5
352919	1035807	chr5:42091511-42092010	Gm16223	0.173590431025357	0.00113138756742737	Vas	42067960	chr5	42091511	42092010	42091760.5	23800.5
352920	1035813	chr5:42094510-42095009	Gm16223	0.159731216747897	0.00281978480319534	MG	42067960	chr5	42094510	42095009	42094759.5	26799.5
352921	1035825	chr5:42100509-42101008	Gm16223	0.167838940840782	0.00578383466487098	Vas	42067960	chr5	42100509	42101008	42100758.5	32798.5
352922	1035826	chr5:42101009-42101508	Gm16223	0.144437661609392	0.00868511185938414	Vas	42067960	chr5	42101009	42101508	42101258.5	33298.5
352923	1035828	chr5:42102008-42102507	Gm16223	0.158941229401626	0.00965526744115275	Vas	42067960	chr5	42102008	42102507	42102257.5	34297.5
352924	1035831	chr5:42103508-42104007	Gm16223	0.218076907837774	0.00199962732165215	Vas	42067960	chr5	42103508	42104007	42103757.5	35797.5
352925	1035832	chr5:42104008-42104507	Gm16223	0.151630195775161	0.00556507688792163	Vas	42067960	chr5	42104008	42104507	42104257.5	36297.5
352926	1035833	chr5:42104508-42105007	Gm16223	0.15372164675137	0.00497346668295795	Vas	42067960	chr5	42104508	42105007	42104757.5	36797.5
352927	1035834	chr5:42105008-42105507	Gm16223	0.130254814321864	0.000329016328719844	EN	42067960	chr5	42105008	42105507	42105257.5	37297.5
352928	1035844	chr5:42110007-42110506	Gm16223	0.157376334393673	0.00545509564265867	Vas	42067960	chr5	42110007	42110506	42110256.5	42296.5
352929	1035849	chr5:42112506-42113005	Gm16223	0.210445116722285	0.000276790432792939	Vas	42067960	chr5	42112506	42113005	42112755.5	44795.5
352930	974452	chr5:4214885-4215384	Mterf1b	0.10543650524962	0.00193014428048321	EN	4192367	chr5	4214885	4215384	4215134.5	22767.5
352931	974462	chr5:4219885-4220384	Mterf1b	0.14400779170076	0.000180339837212995	EN	4192367	chr5	4219885	4220384	4220134.5	27767.5
352932	974483	chr5:4230384-4230883	Mterf1b	0.11789330931337	0.00167259232921835	OG	4192367	chr5	4230384	4230883	4230633.5	38266.5
352933	974491	chr5:4234384-4234883	Mterf1b	0.16425576923417	0.00980764342181062	fulldata	4192367	chr5	4234384	4234883	4234633.5	42266.5
352934	974492	chr5:4234884-4235383	Mterf1b	0.150124683997147	0.00373111195547471	Vas	4192367	chr5	4234884	4235383	4235133.5	42766.5
352935	974498	chr5:4237883-4238382	Mterf1b	0.16390755063545	0.00182449675154706	AS	4192367	chr5	4237883	4238382	4238132.5	45765.5
352936	974501	chr5:4239383-4239882	Mterf1b	0.130281541849031	0.000711021275028201	EN	4192367	chr5	4239383	4239882	4239632.5	47265.5
352937	1036657	chr5:43186163-43186662	Cpeb2	0.101295231717392	0.00816476544544975	EN	43232307	chr5	43186163	43186662	43186412.5	-45894.5
352938	1036664	chr5:43189663-43190162	Cpeb2	0.183911174638859	0.00440562877861472	IN	43232307	chr5	43189663	43190162	43189912.5	-42394.5
352939	1036679	chr5:43197162-43197661	Cpeb2	0.125563685164096	0.00199862028186359	OG	43232307	chr5	43197162	43197661	43197411.5	-34895.5
352940	1036685	chr5:43200162-43200661	Cpeb2	0.13147270246156	0.00440856694988634	AS	43232307	chr5	43200162	43200661	43200411.5	-31895.5
352941	1036691	chr5:43203162-43203661	Cpeb2	0.142229417780673	0.00984074179591532	AS	43232307	chr5	43203162	43203661	43203411.5	-28895.5
352942	1036695	chr5:43205162-43205661	Cpeb2	0.158560032095826	0.00489079486285338	IN	43232307	chr5	43205162	43205661	43205411.5	-26895.5
352943	1036713	chr5:43214162-43214661	Cpeb2	0.105229040519021	0.00642190436849188	OG	43232307	chr5	43214162	43214661	43214411.5	-17895.5
352944	1036745	chr5:43230162-43230661	Cpeb2	0.158300924577884	0.00278488697293255	EN	43232307	chr5	43230162	43230661	43230411.5	-1895.5
352945	1036746	chr5:43230662-43231161	Cpeb2	0.162100311647071	0.00755898382130449	AS	43232307	chr5	43230662	43231161	43230911.5	-1395.5
352946	1036750	chr5:43232661-43233160	Cpeb2	0.368130949743647	0.00784022292993514	AS	43232307	chr5	43232661	43233160	43232910.5	603.5
352947	1036752	chr5:43233661-43234160	Cpeb2	0.380681149515533	0.000847021286339511	AS	43232307	chr5	43233661	43234160	43233910.5	1603.5
352948	1036758	chr5:43236661-43237160	Cpeb2	0.221813945889848	0.00179128812958707	AS	43232307	chr5	43236661	43237160	43236910.5	4603.5
352949	1036759	chr5:43237161-43237660	Cpeb2	0.221456553535434	0.000194317427613999	AS	43232307	chr5	43237161	43237660	43237410.5	5103.5
352950	1036760	chr5:43237661-43238160	Cpeb2	0.175567646583984	0.000563595724068833	fulldata	43232307	chr5	43237661	43238160	43237910.5	5603.5
352951	1036761	chr5:43238161-43238660	Cpeb2	0.223842890172226	0.00365462416678008	IN	43232307	chr5	43238161	43238660	43238410.5	6103.5
352952	1036762	chr5:43238661-43239160	Cpeb2	0.20510340224299	0.00449014818204596	IN	43232307	chr5	43238661	43239160	43238910.5	6603.5
352953	1036763	chr5:43239161-43239660	Cpeb2	0.270234688303974	0.00153098293504339	IN	43232307	chr5	43239161	43239660	43239410.5	7103.5
352954	1036765	chr5:43240161-43240660	Cpeb2	0.168156691252566	0.00645863531588997	IN	43232307	chr5	43240161	43240660	43240410.5	8103.5
352955	1036767	chr5:43241161-43241660	Cpeb2	0.181550993826092	0.00132287679486109	IN	43232307	chr5	43241161	43241660	43241410.5	9103.5
352956	1036768	chr5:43241661-43242160	Cpeb2	0.198224951102178	0.00921681245248895	IN	43232307	chr5	43241661	43242160	43241910.5	9603.5
352957	1036769	chr5:43242161-43242660	Cpeb2	0.177643429435528	0.00607277929303196	IN	43232307	chr5	43242161	43242660	43242410.5	10103.5
352958	1036771	chr5:43243161-43243660	Cpeb2	0.19888243969392	0.00207953261201343	IN	43232307	chr5	43243161	43243660	43243410.5	11103.5
352959	1036774	chr5:43244661-43245160	Cpeb2	0.165689336177662	0.00134466593103932	IN	43232307	chr5	43244661	43245160	43244910.5	12603.5
352960	1036775	chr5:43245161-43245660	Cpeb2	0.148536726714883	0.00622231206296486	AS	43232307	chr5	43245161	43245660	43245410.5	13103.5
352961	1036776	chr5:43245661-43246160	Cpeb2	0.186835506045612	0.00645542431926827	IN	43232307	chr5	43245661	43246160	43245910.5	13603.5
352962	1036778	chr5:43246661-43247160	Cpeb2	0.234206876280916	0.0061665446763538	IN	43232307	chr5	43246661	43247160	43246910.5	14603.5
352963	1036781	chr5:43248161-43248660	Cpeb2	0.154465079772159	0.00330239641902552	MG	43232307	chr5	43248161	43248660	43248410.5	16103.5
352964	1036782	chr5:43248661-43249160	Cpeb2	0.15299688498632	0.00224193797561056	MG	43232307	chr5	43248661	43249160	43248910.5	16603.5
352965	1036783	chr5:43249161-43249660	Cpeb2	0.116367539303381	0.00315620515209802	fulldata	43232307	chr5	43249161	43249660	43249410.5	17103.5
352966	1036789	chr5:43252161-43252660	Cpeb2	0.135049429308037	0.0049270031647175	AS	43232307	chr5	43252161	43252660	43252410.5	20103.5
352967	1036791	chr5:43253161-43253660	Cpeb2	0.173169865954164	0.00227634820725398	IN	43232307	chr5	43253161	43253660	43253410.5	21103.5
352968	1036794	chr5:43254661-43255160	Cpeb2	0.128174441377529	0.0072780151729861	EN	43232307	chr5	43254661	43255160	43254910.5	22603.5
352969	1036798	chr5:43256661-43257160	Cpeb2	0.191689023028043	0.00306121411189997	IN	43232307	chr5	43256661	43257160	43256910.5	24603.5
352970	1036799	chr5:43257161-43257660	Cpeb2	0.160801003162958	0.00235366698489847	IN	43232307	chr5	43257161	43257660	43257410.5	25103.5
352971	1036800	chr5:43257661-43258160	Cpeb2	0.156982723810019	0.00970754719459854	IN	43232307	chr5	43257661	43258160	43257910.5	25603.5
352972	1036805	chr5:43260161-43260660	Cpeb2	0.172395197340737	0.0073057706655516	OPC	43232307	chr5	43260161	43260660	43260410.5	28103.5
352973	1036807	chr5:43261161-43261660	Cpeb2	0.132419351482866	0.0093957417789009	fulldata	43232307	chr5	43261161	43261660	43261410.5	29103.5
352974	1036809	chr5:43262161-43262660	Cpeb2	0.209083343543359	0.00204308189430591	IN	43232307	chr5	43262161	43262660	43262410.5	30103.5
352975	1036810	chr5:43262661-43263160	Cpeb2	0.20973514847515	0.0019514759736361	IN	43232307	chr5	43262661	43263160	43262910.5	30603.5
352976	1036813	chr5:43264161-43264660	Cpeb2	0.136559463985231	0.00844963015079592	AS	43232307	chr5	43264161	43264660	43264410.5	32103.5
352977	1036818	chr5:43266661-43267160	Cpeb2	0.15111731293841	0.00771849108429146	IN	43232307	chr5	43266661	43267160	43266910.5	34603.5
352978	1036819	chr5:43267161-43267659	Cpeb2	0.174188239895721	0.00401447164438895	IN	43232307	chr5	43267161	43267659	43267410	35103
352979	1036820	chr5:43267660-43268159	Cpeb2	0.186325245740417	0.00371144361285769	IN	43232307	chr5	43267660	43268159	43267909.5	35602.5
352980	1036821	chr5:43268160-43268659	Cpeb2	0.187923457648553	0.00341176557169132	IN	43232307	chr5	43268160	43268659	43268409.5	36102.5
352981	1036822	chr5:43268660-43269159	Cpeb2	0.148932638122868	0.00489938814166901	IN	43232307	chr5	43268660	43269159	43268909.5	36602.5
352982	1036823	chr5:43269160-43269659	Cpeb2	0.202181019744018	4.67207383806345e-05	IN	43232307	chr5	43269160	43269659	43269409.5	37102.5
352983	1036824	chr5:43269660-43270159	Cpeb2	0.183520622174739	0.000840155351165772	IN	43232307	chr5	43269660	43270159	43269909.5	37602.5
352984	1036825	chr5:43270160-43270659	Cpeb2	0.222007297730123	1.25425764414544e-05	IN	43232307	chr5	43270160	43270659	43270409.5	38102.5
352985	1036826	chr5:43270660-43271159	Cpeb2	0.216667982720298	9.38283114582106e-06	IN	43232307	chr5	43270660	43271159	43270909.5	38602.5
352986	1036828	chr5:43271660-43272159	Cpeb2	0.167410805355694	0.00509535456943411	IN	43232307	chr5	43271660	43272159	43271909.5	39602.5
352987	1036829	chr5:43272160-43272659	Cpeb2	0.160550364941121	0.000131396119985472	IN	43232307	chr5	43272160	43272659	43272409.5	40102.5
352988	1036831	chr5:43273160-43273659	Cpeb2	0.146301359983694	0.00124025972872299	IN	43232307	chr5	43273160	43273659	43273409.5	41102.5
352989	1036836	chr5:43275660-43276159	Cpeb2	0.187916507855921	0.00325707409863296	IN	43232307	chr5	43275660	43276159	43275909.5	43602.5
352990	1036837	chr5:43276160-43276659	Cpeb2	0.203354960390337	5.70505931398735e-05	IN	43232307	chr5	43276160	43276659	43276409.5	44102.5
352991	1036838	chr5:43276660-43277159	Cpeb2	0.200711483821716	0.00104232827985795	IN	43232307	chr5	43276660	43277159	43276909.5	44602.5
352992	1036839	chr5:43277160-43277659	Cpeb2	0.179143678631823	0.00686076428821558	IN	43232307	chr5	43277160	43277659	43277409.5	45102.5
352993	1036842	chr5:43278660-43279159	Cpeb2	0.16055806142242	0.00948799210435247	Vas	43232307	chr5	43278660	43279159	43278909.5	46602.5
352994	1036848	chr5:43281660-43282159	Cpeb2	0.109554580801933	0.00546020327188168	OG	43232307	chr5	43281660	43282159	43281909.5	49602.5
352995	1037215	chr5:43465155-43465654	C1qtnf7	0.19504968445711	0.00101306151297043	OPC	43515402	chr5	43465155	43465654	43465404.5	-49997.5
352996	1037216	chr5:43465655-43466154	C1qtnf7	0.12675490462283	0.0084004864217414	Vas	43515402	chr5	43465655	43466154	43465904.5	-49497.5
352997	1037220	chr5:43467655-43468154	C1qtnf7	0.142502426789035	0.000312897410518986	OG	43515402	chr5	43467655	43468154	43467904.5	-47497.5
352998	1037232	chr5:43473655-43474154	C1qtnf7	0.308022764978771	0.00191301280972522	OPC	43515402	chr5	43473655	43474154	43473904.5	-41497.5
352999	1037240	chr5:43477655-43478154	C1qtnf7	0.177853365635489	6.00001764177183e-05	MG	43515402	chr5	43477655	43478154	43477904.5	-37497.5
353000	1037242	chr5:43478655-43479154	C1qtnf7	0.163580084192058	0.00675409017516149	Vas	43515402	chr5	43478655	43479154	43478904.5	-36497.5
353001	1037247	chr5:43481154-43481653	C1qtnf7	0.174969257003562	0.00405637415527826	MG	43515402	chr5	43481154	43481653	43481403.5	-33998.5
353002	1037248	chr5:43481654-43482153	C1qtnf7	0.174969257003562	0.00093790106946523	MG	43515402	chr5	43481654	43482153	43481903.5	-33498.5
353003	1037265	chr5:43490154-43490653	C1qtnf7	0.297536883617792	2.08395301015685e-10	OPC	43515402	chr5	43490154	43490653	43490403.5	-24998.5
353004	1037267	chr5:43491154-43491653	C1qtnf7	0.139799540216751	0.000536736789040981	OG	43515402	chr5	43491154	43491653	43491403.5	-23998.5
353005	1037280	chr5:43497654-43498153	C1qtnf7	0.196907300499559	0.00894245816013151	OPC	43515402	chr5	43497654	43498153	43497903.5	-17498.5
353006	1037284	chr5:43499654-43500153	C1qtnf7	0.134416164420197	0.004313333438553	OG	43515402	chr5	43499654	43500153	43499903.5	-15498.5
353007	1037294	chr5:43504654-43505153	C1qtnf7	0.204337764669354	0.00993970518509191	OPC	43515402	chr5	43504654	43505153	43504903.5	-10498.5
353008	1037306	chr5:43510654-43511153	C1qtnf7	0.156222550896038	0.00163635201586332	MG	43515402	chr5	43510654	43511153	43510903.5	-4498.5
353009	1037315	chr5:43515154-43515653	C1qtnf7	0.144196633060032	0.000330652665192166	IN	43515402	chr5	43515154	43515653	43515403.5	1.5
353010	1037316	chr5:43515654-43516153	C1qtnf7	0.181963645892407	9.20221731125492e-05	IN	43515402	chr5	43515654	43516153	43515903.5	501.5
353011	1037317	chr5:43516154-43516652	C1qtnf7	0.248044958328081	0.000476658525071949	Vas	43515402	chr5	43516154	43516652	43516403	1001
353012	1037318	chr5:43516653-43517152	C1qtnf7	0.305707529516319	5.94558477572393e-05	Vas	43515402	chr5	43516653	43517152	43516902.5	1500.5
353013	1037319	chr5:43517153-43517652	C1qtnf7	0.281423043331972	0.000269943505555981	Vas	43515402	chr5	43517153	43517652	43517402.5	2000.5
353014	1037320	chr5:43517653-43518152	C1qtnf7	0.364812275579209	1.9348952784437e-07	Vas	43515402	chr5	43517653	43518152	43517902.5	2500.5
353015	1037325	chr5:43520153-43520652	C1qtnf7	0.149999696207358	0.00240612194457324	Vas	43515402	chr5	43520153	43520652	43520402.5	5000.5
353016	1037328	chr5:43521653-43522152	C1qtnf7	0.15610326752105	0.00157120027891411	Vas	43515402	chr5	43521653	43522152	43521902.5	6500.5
353017	1037329	chr5:43522153-43522652	C1qtnf7	0.1032773439725	0.00503940868268749	OG	43515402	chr5	43522153	43522652	43522402.5	7000.5
353018	1037337	chr5:43526153-43526652	C1qtnf7	0.179199825088915	0.00336110257587008	MG	43515402	chr5	43526153	43526652	43526402.5	11000.5
353019	1037348	chr5:43531653-43532152	C1qtnf7	0.154299811808086	0.00350754463599201	MG	43515402	chr5	43531653	43532152	43531902.5	16500.5
353020	1037362	chr5:43538653-43539152	C1qtnf7	0.10589668230482	0.00746359729245982	IN	43515402	chr5	43538653	43539152	43538902.5	23500.5
353021	1037369	chr5:43542153-43542652	C1qtnf7	0.281808061576322	0.000159307468375669	OPC	43515402	chr5	43542153	43542652	43542402.5	27000.5
353022	1037372	chr5:43543653-43544152	C1qtnf7	0.13290920237808	0.00873063954711584	Vas	43515402	chr5	43543653	43544152	43543902.5	28500.5
353023	1037375	chr5:43545153-43545652	C1qtnf7	0.193129673916596	0.00111581413668094	AS	43515402	chr5	43545153	43545652	43545402.5	30000.5
353024	1037377	chr5:43546153-43546652	C1qtnf7	0.232217687030446	0.000237528653973307	IN	43515402	chr5	43546153	43546652	43546402.5	31000.5
353025	1037378	chr5:43546653-43547152	C1qtnf7	0.302779824298281	2.66747433572689e-05	OPC	43515402	chr5	43546653	43547152	43546902.5	31500.5
353026	1037379	chr5:43547153-43547652	C1qtnf7	0.132258530601594	0.000810539893768225	IN	43515402	chr5	43547153	43547652	43547402.5	32000.5
353027	1037380	chr5:43547653-43548152	C1qtnf7	0.103255668002078	0.00613477380531435	fulldata	43515402	chr5	43547653	43548152	43547902.5	32500.5
353028	1037384	chr5:43549653-43550152	C1qtnf7	0.14295096108136	7.87794337627767e-05	fulldata	43515402	chr5	43549653	43550152	43549902.5	34500.5
353029	1037385	chr5:43550153-43550652	C1qtnf7	0.197395213157184	0.000515987984494592	fulldata	43515402	chr5	43550153	43550652	43550402.5	35000.5
353030	1037386	chr5:43550653-43551152	C1qtnf7	0.16152989120816	1.95324237803884e-05	fulldata	43515402	chr5	43550653	43551152	43550902.5	35500.5
353031	1037387	chr5:43551153-43551652	C1qtnf7	0.1529360816825	0.000143360112039193	IN	43515402	chr5	43551153	43551652	43551402.5	36000.5
353032	1037392	chr5:43553652-43554151	C1qtnf7	0.12988527931042	0.00805761280183404	MG	43515402	chr5	43553652	43554151	43553901.5	38499.5
353033	1037394	chr5:43554652-43555151	C1qtnf7	0.204999848888907	0.00638382005782412	Vas	43515402	chr5	43554652	43555151	43554901.5	39499.5
353034	1037397	chr5:43556152-43556651	C1qtnf7	0.11599708738809	0.00050710087555017	IN	43515402	chr5	43556152	43556651	43556401.5	40999.5
353035	1037405	chr5:43560152-43560651	C1qtnf7	0.135949406099704	0.000152019352075872	IN	43515402	chr5	43560152	43560651	43560401.5	44999.5
353036	1037406	chr5:43560652-43561151	C1qtnf7	0.118904528266361	0.000537504798729715	fulldata	43515402	chr5	43560652	43561151	43560901.5	45499.5
353037	1037407	chr5:43561152-43561651	C1qtnf7	0.271259494432195	0.000716719853301129	IN	43515402	chr5	43561152	43561651	43561401.5	45999.5
353038	1037408	chr5:43561652-43562151	C1qtnf7	0.355757878200769	0.00272128117323134	IN	43515402	chr5	43561652	43562151	43561901.5	46499.5
353039	1037409	chr5:43562152-43562651	C1qtnf7	0.253366932474083	0.000194549481548623	MG	43515402	chr5	43562152	43562651	43562401.5	46999.5
353040	1037412	chr5:43563652-43564151	C1qtnf7	0.173046517915611	1.88654500915542e-05	MG	43515402	chr5	43563652	43564151	43563901.5	48499.5
353041	1037555	chr5:43635150-43635649	Cc2d2a	0.138598731113522	0.00555894096311094	AS	43662373	chr5	43635150	43635649	43635399.5	-26973.5
353042	1037611	chr5:43663149-43663648	Cc2d2a	0.218379379123599	0.00847815995385615	OPC	43662373	chr5	43663149	43663648	43663398.5	1025.5
353043	1037616	chr5:43665649-43666148	Cc2d2a	0.240306041047039	0.00387733638312338	OPC	43662373	chr5	43665649	43666148	43665898.5	3525.5
353044	1037617	chr5:43666149-43666648	Cc2d2a	0.211668416295009	0.000601168692256238	OPC	43662373	chr5	43666149	43666648	43666398.5	4025.5
353045	1037657	chr5:43686149-43686648	Cc2d2a	0.10821821259745	0.00541647433950077	OG	43662373	chr5	43686149	43686648	43686398.5	24025.5
353046	1037690	chr5:43702648-43703147	Cc2d2a	0.133027817447202	0.00924073143311532	Vas	43662373	chr5	43702648	43703147	43702897.5	40524.5
353047	1037749	chr5:43732147-43732646	Fbxl5	0.224644650650889	0.00603115009559574	IN	43782150	chr5	43732147	43732646	43732396.5	-49753.5
353048	1037755	chr5:43735147-43735646	Fbxl5	0.104959344644843	0.00680025104272841	OG	43782150	chr5	43735147	43735646	43735396.5	-46753.5
353049	1037785	chr5:43750147-43750646	Fbxl5	0.139973464233414	0.00457377051064312	EN	43782150	chr5	43750147	43750646	43750396.5	-31753.5
353050	1037824	chr5:43769646-43770145	Bst1	0.273696421561109	0.000599733278077053	OPC	43818879	chr5	43769646	43770145	43769895.5	-48983.5
353051	1037829	chr5:43772146-43772645	Bst1	0.159140267639407	0.00621806846539807	Vas	43818879	chr5	43772146	43772645	43772395.5	-46483.5
353052	1037832	chr5:43773646-43774145	Bst1	0.138242475261159	0.00335694326872882	OG	43818879	chr5	43773646	43774145	43773895.5	-44983.5
353053	1037834	chr5:43774646-43775145	Fbxl5	0.19384303998803	0.00694398121564921	IN	43782150	chr5	43774646	43775145	43774895.5	-7254.5
353054	1037839	chr5:43777146-43777645	Bst1	0.184666203401772	0.00133385969931998	OPC	43818879	chr5	43777146	43777645	43777395.5	-41483.5
353055	1037843	chr5:43779146-43779645	Bst1	0.192104114055962	0.00330097200218116	Vas	43818879	chr5	43779146	43779645	43779395.5	-39483.5
353056	1037848	chr5:43781646-43782145	Fbxl5	0.277533100216587	0.00342995319369532	Vas	43782150	chr5	43781646	43782145	43781895.5	-254.5
353057	1037855	chr5:43785146-43785645	Fbxl5	0.121812100595566	0.00555607239362477	MG	43782150	chr5	43785146	43785645	43785395.5	3245.5
353058	1037856	chr5:43785646-43786145	Bst1	0.287062350350767	0.000412013240980724	OPC	43818879	chr5	43785646	43786145	43785895.5	-32983.5
353059	1037857	chr5:43786146-43786645	Bst1	0.34768715843592	6.82596945633662e-09	OPC	43818879	chr5	43786146	43786645	43786395.5	-32483.5
353060	1037861	chr5:43788146-43788645	Bst1	0.190852711267435	0.00540499189849608	Vas	43818879	chr5	43788146	43788645	43788395.5	-30483.5
353061	1037862	chr5:43788646-43789145	Bst1	0.161784474102467	0.00261507005214967	Vas	43818879	chr5	43788646	43789145	43788895.5	-29983.5
353062	1037864	chr5:43789646-43790145	Bst1	0.167111595512481	0.00591660156835849	OPC	43818879	chr5	43789646	43790145	43789895.5	-28983.5
353063	1037867	chr5:43791146-43791645	Bst1	0.238679732695064	1.17358887841146e-06	Vas	43818879	chr5	43791146	43791645	43791395.5	-27483.5
353064	1037868	chr5:43791646-43792145	Bst1	0.216848358052885	0.00190239823129223	OPC	43818879	chr5	43791646	43792145	43791895.5	-26983.5
353065	1037873	chr5:43794146-43794645	Bst1	0.272481054170743	2.625608837592e-05	OPC	43818879	chr5	43794146	43794645	43794395.5	-24483.5
353066	1037877	chr5:43796146-43796645	Bst1	0.273696421561109	3.70578313435566e-05	OPC	43818879	chr5	43796146	43796645	43796395.5	-22483.5
353067	1037884	chr5:43799646-43800145	Bst1	0.19708932889449	0.000104769357394341	AS	43818879	chr5	43799646	43800145	43799895.5	-18983.5
353068	1037890	chr5:43802645-43803144	Bst1	0.176122138079298	0.00133762356987333	OG	43818879	chr5	43802645	43803144	43802894.5	-15984.5
353069	1037898	chr5:43806645-43807144	Bst1	0.132699560395636	0.00540030338273179	OG	43818879	chr5	43806645	43807144	43806894.5	-11984.5
353070	1037902	chr5:43808645-43809144	Bst1	0.198371942157193	0.000611926848870348	MG	43818879	chr5	43808645	43809144	43808894.5	-9984.5
353071	1037904	chr5:43809645-43810144	Bst1	0.128169816592969	0.0024186508009516	OG	43818879	chr5	43809645	43810144	43809894.5	-8984.5
353072	1037905	chr5:43810145-43810644	Bst1	0.193335550684526	0.000539715934219087	Vas	43818879	chr5	43810145	43810644	43810394.5	-8484.5
353073	1037906	chr5:43810645-43811144	Bst1	0.185488532998109	0.00584445948864232	OPC	43818879	chr5	43810645	43811144	43810894.5	-7984.5
353074	1037907	chr5:43811145-43811644	Bst1	0.215847934540295	0.00394999681779329	OPC	43818879	chr5	43811145	43811644	43811394.5	-7484.5
353075	1037908	chr5:43811645-43812144	Bst1	0.199263127587994	0.000595488297380542	MG	43818879	chr5	43811645	43812144	43811894.5	-6984.5
353076	1037914	chr5:43814645-43815144	Bst1	0.150103530941224	0.0027417988272076	OG	43818879	chr5	43814645	43815144	43814894.5	-3984.5
353077	1037917	chr5:43816145-43816644	Bst1	0.282434699985199	7.76919658607156e-08	OPC	43818879	chr5	43816145	43816644	43816394.5	-2484.5
353078	1037918	chr5:43816645-43817144	Bst1	0.103580629073911	0.00153204658651374	IN	43818879	chr5	43816645	43817144	43816894.5	-1984.5
353079	1037923	chr5:43819145-43819644	Bst1	0.190827248268173	0.00181864987557911	OPC	43818879	chr5	43819145	43819644	43819394.5	515.5
353080	1037925	chr5:43820145-43820644	Bst1	0.282434699985199	0.00609823678880039	OPC	43818879	chr5	43820145	43820644	43820394.5	1515.5
353081	1037926	chr5:43820645-43821144	Bst1	0.282434699985199	2.55609930632783e-06	OPC	43818879	chr5	43820645	43821144	43820894.5	2015.5
353082	1037928	chr5:43821645-43822144	Cd38	0.147912957897222	0.000771864418526502	OPC	43868809	chr5	43821645	43822144	43821894.5	-46914.5
353083	1037929	chr5:43822145-43822644	Cd38	0.226312653536395	0.000175817819021984	OPC	43868809	chr5	43822145	43822644	43822394.5	-46414.5
353084	1037931	chr5:43823145-43823644	Bst1	0.126194548804232	0.00313533169422264	AS	43818879	chr5	43823145	43823644	43823394.5	4515.5
353085	1037936	chr5:43825645-43826144	Bst1	0.224992897322477	0.000532546635692799	OPC	43818879	chr5	43825645	43826144	43825894.5	7015.5
353086	1037937	chr5:43826145-43826644	Bst1	0.286889176285255	1.34280356366423e-05	AS	43818879	chr5	43826145	43826644	43826394.5	7515.5
353087	1037938	chr5:43826645-43827144	Cd38	0.131179641780945	0.00279040593244884	OG	43868809	chr5	43826645	43827144	43826894.5	-41914.5
353088	1037942	chr5:43828645-43829144	Cd38	0.107627314136095	0.00744732050554375	EN	43868809	chr5	43828645	43829144	43828894.5	-39914.5
353089	1037944	chr5:43829645-43830144	Bst1	0.274969465624357	2.23326146191472e-05	OPC	43818879	chr5	43829645	43830144	43829894.5	11015.5
353090	1037946	chr5:43830645-43831144	Cd38	0.11634904077539	0.000289099737379783	EN	43868809	chr5	43830645	43831144	43830894.5	-37914.5
353091	1037948	chr5:43831645-43832144	Cd38	0.165096555494672	0.000734091411061177	AS	43868809	chr5	43831645	43832144	43831894.5	-36914.5
353092	1037949	chr5:43832145-43832644	Bst1	0.134015056054072	0.00517429756370225	AS	43818879	chr5	43832145	43832644	43832394.5	13515.5
353093	1037952	chr5:43833645-43834144	Bst1	0.256089554296696	0.000165869659810358	MG	43818879	chr5	43833645	43834144	43833894.5	15015.5
353094	1037953	chr5:43834145-43834644	Bst1	0.113389224428079	0.00790074757334847	MG	43818879	chr5	43834145	43834644	43834394.5	15515.5
353095	1037954	chr5:43834645-43835144	Cd38	0.115581876435154	0.000966094366329329	Vas	43868809	chr5	43834645	43835144	43834894.5	-33914.5
353096	1037957	chr5:43836145-43836643	Bst1	0.272481054170743	8.30647418625929e-08	OPC	43818879	chr5	43836145	43836643	43836394	17515
353097	1037959	chr5:43837144-43837643	Cd38	0.184158173966158	0.00929251400267872	AS	43868809	chr5	43837144	43837643	43837393.5	-31415.5
353098	1037961	chr5:43838144-43838643	Bst1	0.164480545076971	0.00592043114746743	Vas	43818879	chr5	43838144	43838643	43838393.5	19514.5
353099	1037962	chr5:43838644-43839143	Bst1	0.460189770405107	9.52560252898138e-12	Vas	43818879	chr5	43838644	43839143	43838893.5	20014.5
353100	1037963	chr5:43839144-43839643	Bst1	0.159140267639407	0.000361491602340558	Vas	43818879	chr5	43839144	43839643	43839393.5	20514.5
353101	1037964	chr5:43839644-43840143	Cd38	0.142238222358469	0.00411383487019001	OG	43868809	chr5	43839644	43840143	43839893.5	-28915.5
353102	1037967	chr5:43841144-43841643	Cd38	0.29203971891222	0.000229158854601397	AS	43868809	chr5	43841144	43841643	43841393.5	-27415.5
353103	1037968	chr5:43841644-43842143	Cd38	0.269380641415134	0.000279534072125331	AS	43868809	chr5	43841644	43842143	43841893.5	-26915.5
353104	1037969	chr5:43842144-43842643	Cd38	0.18797697172618	0.000413810538585357	MG	43868809	chr5	43842144	43842643	43842393.5	-26415.5
353105	1037972	chr5:43843644-43844143	Bst1	0.132874737215137	3.35105897887322e-05	EN	43818879	chr5	43843644	43844143	43843893.5	25014.5
353106	1037973	chr5:43844144-43844643	Bst1	0.105854355930458	0.00769863420437433	EN	43818879	chr5	43844144	43844643	43844393.5	25514.5
353107	1037974	chr5:43844644-43845143	Cd38	0.106360247020174	0.00109486362058731	fulldata	43868809	chr5	43844644	43845143	43844893.5	-23915.5
353108	1037975	chr5:43845144-43845643	Cd38	0.175460085496265	6.63605952211377e-06	fulldata	43868809	chr5	43845144	43845643	43845393.5	-23415.5
353109	1037976	chr5:43845644-43846143	Cd38	0.22893807126499	6.11971999019412e-05	AS	43868809	chr5	43845644	43846143	43845893.5	-22915.5
353110	1037977	chr5:43846144-43846643	Cd38	0.318679746134761	3.01676142699936e-06	AS	43868809	chr5	43846144	43846643	43846393.5	-22415.5
353111	1037978	chr5:43846644-43847143	Cd38	0.22680078799118	0.000157165692906802	AS	43868809	chr5	43846644	43847143	43846893.5	-21915.5
353112	1037980	chr5:43847644-43848143	Bst1	0.110558717612848	0.00455066929933667	EN	43818879	chr5	43847644	43848143	43847893.5	29014.5
353113	1037981	chr5:43848144-43848643	Bst1	0.348754754905816	0	Vas	43818879	chr5	43848144	43848643	43848393.5	29514.5
353114	1037982	chr5:43848644-43849143	Cd38	0.133138995701964	0.009881006693512	AS	43868809	chr5	43848644	43849143	43848893.5	-19915.5
353115	1037983	chr5:43849144-43849643	Bst1	0.23643304700197	1.81280770645831e-05	Vas	43818879	chr5	43849144	43849643	43849393.5	30514.5
353116	1037984	chr5:43849644-43850143	Cd38	0.234218063757953	8.90228205596699e-08	fulldata	43868809	chr5	43849644	43850143	43849893.5	-18915.5
353117	1037986	chr5:43850644-43851143	Cd38	0.12661154075041	5.9589330458909e-07	fulldata	43868809	chr5	43850644	43851143	43850893.5	-17915.5
353118	1037987	chr5:43851144-43851643	Bst1	0.100718616205742	0.000143119101706057	IN	43818879	chr5	43851144	43851643	43851393.5	32514.5
353119	1037993	chr5:43854144-43854643	Cd38	0.267343417945679	9.796090272296e-09	MG	43868809	chr5	43854144	43854643	43854393.5	-14415.5
353120	1037995	chr5:43855144-43855643	Cd38	0.181748145184295	0.000197352939335538	MG	43868809	chr5	43855144	43855643	43855393.5	-13415.5
353121	1037996	chr5:43855644-43856143	Cd38	0.432600787487446	5.97788485379169e-12	MG	43868809	chr5	43855644	43856143	43855893.5	-12915.5
353122	1037997	chr5:43856144-43856643	Cd38	0.161249138970856	0.00241372580774379	MG	43868809	chr5	43856144	43856643	43856393.5	-12415.5
353123	1038000	chr5:43857644-43858143	Cd38	0.160358599357877	0.00208052240086432	MG	43868809	chr5	43857644	43858143	43857893.5	-10915.5
353124	1038004	chr5:43859644-43860143	Cd38	0.130382596756024	0.00571135874347606	MG	43868809	chr5	43859644	43860143	43859893.5	-8915.5
353125	1038008	chr5:43861644-43862143	Bst1	0.23643304700197	3.28626015289046e-14	Vas	43818879	chr5	43861644	43862143	43861893.5	43014.5
353126	1038012	chr5:43863644-43864143	Cd38	0.128918551016625	0.000398555586747062	EN	43868809	chr5	43863644	43864143	43863893.5	-4915.5
353127	1038013	chr5:43864144-43864643	Cd38	0.149008682006885	0.00234287644001385	MG	43868809	chr5	43864144	43864643	43864393.5	-4415.5
353128	1038014	chr5:43864644-43865143	Bst1	0.180353413978818	0.00170547376074526	AS	43818879	chr5	43864644	43865143	43864893.5	46014.5
353129	1038015	chr5:43865144-43865643	Bst1	0.200840241264131	0.00113070860631093	AS	43818879	chr5	43865144	43865643	43865393.5	46514.5
353130	1038017	chr5:43866144-43866643	Cd38	0.15924069005663	0.00182385910645133	MG	43868809	chr5	43866144	43866643	43866393.5	-2415.5
353131	1038018	chr5:43866644-43867143	Cd38	0.148699793286819	0.00160635709404189	MG	43868809	chr5	43866644	43867143	43866893.5	-1915.5
353132	1038019	chr5:43867144-43867643	Cd38	0.173422398949221	0.000362314814889908	MG	43868809	chr5	43867144	43867643	43867393.5	-1415.5
353133	1038020	chr5:43867644-43868143	Cd38	0.164550461290974	0.00319066573001425	EN	43868809	chr5	43867644	43868143	43867893.5	-915.5
353134	1038021	chr5:43868144-43868643	Cd38	0.250620047618883	0.00021504987565879	AS	43868809	chr5	43868144	43868643	43868393.5	-415.5
353135	1038022	chr5:43868644-43869143	Cd38	0.2814875506901	1.82598636211395e-09	MG	43868809	chr5	43868644	43869143	43868893.5	84.5
353136	1038023	chr5:43869144-43869643	Cd38	0.332564575914002	4.53949788870034e-09	MG	43868809	chr5	43869144	43869643	43869393.5	584.5
353137	1038024	chr5:43869644-43870143	Cd38	0.101654368868752	0.000247674116688246	fulldata	43868809	chr5	43869644	43870143	43869893.5	1084.5
353138	1038025	chr5:43870144-43870643	Cd38	0.130596533398448	0.00416019082899766	Vas	43868809	chr5	43870144	43870643	43870393.5	1584.5
353139	1038029	chr5:43872143-43872642	Cd38	0.112066535181106	0.00369005274375889	EN	43868809	chr5	43872143	43872642	43872392.5	3583.5
353140	1038033	chr5:43874143-43874642	Cd38	0.176012107523589	0.00480762716144179	Vas	43868809	chr5	43874143	43874642	43874392.5	5583.5
353141	1038036	chr5:43875643-43876142	Cd38	0.145474424054778	0.00508956274569428	AS	43868809	chr5	43875643	43876142	43875892.5	7083.5
353142	1038038	chr5:43876643-43877142	Cd38	0.135066941289783	0.00726423741493643	MG	43868809	chr5	43876643	43877142	43876892.5	8083.5
353143	1038039	chr5:43877143-43877642	Cd38	0.29148333393223	1.54517113548636e-08	MG	43868809	chr5	43877143	43877642	43877392.5	8583.5
353144	1038040	chr5:43877643-43878142	Cd38	0.293034553167807	8.7389219527445e-08	MG	43868809	chr5	43877643	43878142	43877892.5	9083.5
353145	1038041	chr5:43878143-43878642	Cd38	0.236200099564684	0.000499955351728754	OPC	43868809	chr5	43878143	43878642	43878392.5	9583.5
353146	1038044	chr5:43879643-43880142	Cd38	0.141163994866776	0.00872771029248509	AS	43868809	chr5	43879643	43880142	43879892.5	11083.5
353147	1038045	chr5:43880143-43880642	Cd38	0.22671027430466	1.74559929477791e-06	MG	43868809	chr5	43880143	43880642	43880392.5	11583.5
353148	1038046	chr5:43880643-43881142	Cd38	0.141860383791066	0.0094619815480641	MG	43868809	chr5	43880643	43881142	43880892.5	12083.5
353149	1038048	chr5:43881643-43882142	Cd38	0.291891424141213	7.80009612455501e-10	MG	43868809	chr5	43881643	43882142	43881892.5	13083.5
353150	1038049	chr5:43882143-43882642	Cd38	0.349375076533565	2.50899301335039e-12	MG	43868809	chr5	43882143	43882642	43882392.5	13583.5
353151	1038050	chr5:43882643-43883142	Cd38	0.164233355757219	0.00280433898847043	OPC	43868809	chr5	43882643	43883142	43882892.5	14083.5
353152	1038051	chr5:43883143-43883642	Cd38	0.132012608275782	0.00793975806155423	AS	43868809	chr5	43883143	43883642	43883392.5	14583.5
353153	1038052	chr5:43883643-43884142	Cd38	0.141171476118163	0.00467623129005967	OG	43868809	chr5	43883643	43884142	43883892.5	15083.5
353154	1038055	chr5:43885143-43885642	Cd38	0.24582857981241	6.61996586049929e-05	MG	43868809	chr5	43885143	43885642	43885392.5	16583.5
353155	1038060	chr5:43887643-43888142	Cd38	0.134715523727923	0.0077167173702074	AS	43868809	chr5	43887643	43888142	43887892.5	19083.5
353156	1038061	chr5:43888143-43888642	Cd38	0.146364501273713	0.00451690193241083	MG	43868809	chr5	43888143	43888642	43888392.5	19583.5
353157	1038065	chr5:43890143-43890642	Cd38	0.179842540673754	0.000203232761359806	MG	43868809	chr5	43890143	43890642	43890392.5	21583.5
353158	1038067	chr5:43891143-43891642	Cd38	0.149346850045748	0.00175509174732447	MG	43868809	chr5	43891143	43891642	43891392.5	22583.5
353159	1038068	chr5:43891643-43892142	Cd38	0.13957910498007	0.00577065034168578	MG	43868809	chr5	43891643	43892142	43891892.5	23083.5
353160	1038071	chr5:43893143-43893642	Cd38	0.162961856302515	0.00258474296678179	AS	43868809	chr5	43893143	43893642	43893392.5	24583.5
353161	1038075	chr5:43895143-43895642	Cd38	0.214765212645536	0.000305807399851643	Vas	43868809	chr5	43895143	43895642	43895392.5	26583.5
353162	1038095	chr5:43905143-43905642	Cd38	0.152245975368682	0.00558503670153165	AS	43868809	chr5	43905143	43905642	43905392.5	36583.5
353163	1038096	chr5:43905643-43906142	Cd38	0.164297189550854	0.00108781740704711	AS	43868809	chr5	43905643	43906142	43905892.5	37083.5
353164	1038097	chr5:43906143-43906642	Cd38	0.243890335364465	0.000791819878190103	OPC	43868809	chr5	43906143	43906642	43906392.5	37583.5
353165	1038103	chr5:43909142-43909641	Cd38	0.11930856742707	0.00411824043813325	OG	43868809	chr5	43909142	43909641	43909391.5	40582.5
353166	1038110	chr5:43912642-43913141	Cd38	0.188842186238462	0.000128000850424526	MG	43868809	chr5	43912642	43913141	43912891.5	44082.5
353167	1038112	chr5:43913642-43914141	Cd38	0.141893197900067	0.0066869141176561	Vas	43868809	chr5	43913642	43914141	43913891.5	45082.5
353168	1038116	chr5:43915642-43916141	Cd38	0.128066836865903	0.00541910647673649	OG	43868809	chr5	43915642	43916141	43915891.5	47082.5
353169	1038120	chr5:43917642-43918141	Cd38	0.136541197729942	0.00702229975486268	AS	43868809	chr5	43917642	43918141	43917891.5	49082.5
353170	1038164	chr5:43939642-43940141	Fgfbp1	0.263797169663454	0.00523247298198715	OPC	43981800	chr5	43939642	43940141	43939891.5	-41908.5
353171	1038176	chr5:43945641-43946140	Fgfbp1	0.185909960812916	0.00146555667389914	Vas	43981800	chr5	43945641	43946140	43945890.5	-35909.5
353172	1038178	chr5:43946641-43947140	Fgfbp1	0.199679696078989	0.00802759417106469	OPC	43981800	chr5	43946641	43947140	43946890.5	-34909.5
353173	1038180	chr5:43947641-43948140	Fgfbp1	0.260780943929034	0.0001714293241174	Vas	43981800	chr5	43947641	43948140	43947890.5	-33909.5
353174	1038181	chr5:43948141-43948640	Fgfbp1	0.194983566749793	0.00640827670573518	Vas	43981800	chr5	43948141	43948640	43948390.5	-33409.5
353175	1038189	chr5:43952141-43952640	Fgfbp1	0.198777337438024	0.0004475154509197	Vas	43981800	chr5	43952141	43952640	43952390.5	-29409.5
353176	1038190	chr5:43952641-43953140	Fgfbp1	0.182585900633988	0.00965511999986757	Vas	43981800	chr5	43952641	43953140	43952890.5	-28909.5
353177	1038191	chr5:43953141-43953640	Fgfbp1	0.183034498753928	0.00365907038264757	Vas	43981800	chr5	43953141	43953640	43953390.5	-28409.5
353178	1038192	chr5:43953641-43954140	Fgfbp1	0.200443413164119	0.000783424388854259	Vas	43981800	chr5	43953641	43954140	43953890.5	-27909.5
353179	1038194	chr5:43954641-43955140	Fgfbp1	0.249128560813405	5.55111512312578e-16	MG	43981800	chr5	43954641	43955140	43954890.5	-26909.5
353180	1038195	chr5:43955141-43955640	Fgfbp1	0.173292180470729	0.00414884574078123	OPC	43981800	chr5	43955141	43955640	43955390.5	-26409.5
353181	1038197	chr5:43956141-43956640	Fgfbp1	0.153845466349857	0.00103937656115083	OG	43981800	chr5	43956141	43956640	43956390.5	-25409.5
353182	1038199	chr5:43957141-43957640	Fgfbp1	0.165061400833282	2.24934674220023e-08	MG	43981800	chr5	43957141	43957640	43957390.5	-24409.5
353183	1038200	chr5:43957641-43958140	Fgfbp1	0.130525990597833	0.00075824719094586	EN	43981800	chr5	43957641	43958140	43957890.5	-23909.5
353184	1038202	chr5:43958641-43959140	Fgfbp1	0.234360575623755	0.00506993913294729	OPC	43981800	chr5	43958641	43959140	43958890.5	-22909.5
353185	1038228	chr5:43971641-43972140	Fgfbp1	0.174801105509508	0.00203405660430522	Vas	43981800	chr5	43971641	43972140	43971890.5	-9909.5
353186	1038229	chr5:43972141-43972640	Fgfbp1	0.158042341893305	0.00196544907778251	OG	43981800	chr5	43972141	43972640	43972390.5	-9409.5
353187	1038230	chr5:43972641-43973140	Fgfbp1	0.165979367474448	0.00809840065658263	Vas	43981800	chr5	43972641	43973140	43972890.5	-8909.5
353188	1038237	chr5:43976141-43976640	Fgfbp1	0.246345001474708	3.33066907387547e-16	MG	43981800	chr5	43976141	43976640	43976390.5	-5409.5
353189	1038239	chr5:43977141-43977640	Fgfbp1	0.236361018991215	0.000421331174540462	Vas	43981800	chr5	43977141	43977640	43977390.5	-4409.5
353190	1038243	chr5:43979140-43979639	Fgfbp1	0.170083066017567	0.000760189760707797	OPC	43981800	chr5	43979140	43979639	43979389.5	-2410.5
353191	1038245	chr5:43980140-43980639	Fgfbp1	0.168017724430296	9.84822764260596e-06	MG	43981800	chr5	43980140	43980639	43980389.5	-1410.5
353192	1038246	chr5:43980640-43981139	Fgfbp1	0.168017724430296	5.04820646453075e-05	MG	43981800	chr5	43980640	43981139	43980889.5	-910.5
353193	1038247	chr5:43981140-43981639	Fgfbp1	0.226231112880458	0.00196158409163927	Vas	43981800	chr5	43981140	43981639	43981389.5	-410.5
353194	1038248	chr5:43981640-43982139	Fgfbp1	0.241605429804415	0.000100866233197605	Vas	43981800	chr5	43981640	43982139	43981889.5	89.5
353195	1038249	chr5:43982140-43982639	Fgfbp1	0.19574356592491	0.00428165999242014	Vas	43981800	chr5	43982140	43982639	43982389.5	589.5
353196	1038250	chr5:43982640-43983139	Fgfbp1	0.427716783057277	1.17053200465733e-09	Vas	43981800	chr5	43982640	43983139	43982889.5	1089.5
353197	1038251	chr5:43983140-43983639	Fgfbp1	0.270315951097735	0.000236066580953209	Vas	43981800	chr5	43983140	43983639	43983389.5	1589.5
353198	1038252	chr5:43983640-43984139	Fgfbp1	0.189548359362155	0.000767804402273642	Vas	43981800	chr5	43983640	43984139	43983889.5	2089.5
353199	1038253	chr5:43984140-43984639	Fgfbp1	0.221500401506219	5.81754259200151e-05	Vas	43981800	chr5	43984140	43984639	43984389.5	2589.5
353200	1038258	chr5:43986640-43987139	Fgfbp1	0.184574102881421	0.0077681520847025	Vas	43981800	chr5	43986640	43987139	43986889.5	5089.5
353201	1038260	chr5:43987640-43988139	Fgfbp1	0.119035873047385	0.00928996191940157	Vas	43981800	chr5	43987640	43988139	43987889.5	6089.5
353202	1038262	chr5:43988640-43989139	Fgfbp1	0.144916987914469	0.00996561337183832	Vas	43981800	chr5	43988640	43989139	43988889.5	7089.5
353203	1038263	chr5:43989140-43989639	Fgfbp1	0.212770303698716	0.000738959489409163	Vas	43981800	chr5	43989140	43989639	43989389.5	7589.5
353204	1038264	chr5:43989640-43990139	Fgfbp1	0.207452028094171	6.69640364062696e-05	AS	43981800	chr5	43989640	43990139	43989889.5	8089.5
353205	1038270	chr5:43992640-43993139	Fgfbp1	0.253303899821451	0.000478329567443647	MG	43981800	chr5	43992640	43993139	43992889.5	11089.5
353206	1038271	chr5:43993140-43993639	Fgfbp1	0.283196034401416	3.84317710167004e-06	MG	43981800	chr5	43993140	43993639	43993389.5	11589.5
353207	1038280	chr5:43997640-43998139	Fgfbp1	0.164467115724534	0.00512293858373836	OPC	43981800	chr5	43997640	43998139	43997889.5	16089.5
353208	1038281	chr5:43998140-43998639	Fgfbp1	0.15564205097834	0.00720163291729303	OPC	43981800	chr5	43998140	43998639	43998389.5	16589.5
353209	1038291	chr5:44003140-44003639	Prom1	0.187482911854899	0.0016318329656877	OPC	44045574	chr5	44003140	44003639	44003389.5	-42184.5
353210	1038292	chr5:44003640-44004139	Prom1	0.214010734985232	0.00103787101866826	OPC	44045574	chr5	44003640	44004139	44003889.5	-41684.5
353211	1038293	chr5:44004140-44004639	Fgfbp1	0.247265703800295	0.000201710257026533	OPC	43981800	chr5	44004140	44004639	44004389.5	22589.5
353212	1038295	chr5:44005140-44005639	Fgfbp1	0.266061523051123	6.24349172362315e-09	OPC	43981800	chr5	44005140	44005639	44005389.5	23589.5
353213	1038297	chr5:44006140-44006639	Fgfbp1	0.263797169663454	0.000125599709209778	OPC	43981800	chr5	44006140	44006639	44006389.5	24589.5
353214	1038300	chr5:44007640-44008139	Prom1	0.146364718177486	0.00433576068244435	OPC	44045574	chr5	44007640	44008139	44007889.5	-37684.5
353215	1038303	chr5:44009140-44009639	Fgfbp1	0.236624929011425	0.00409269835487214	OPC	43981800	chr5	44009140	44009639	44009389.5	27589.5
353216	1038305	chr5:44010140-44010639	Fgfbp1	0.12174769614098	0.00990675496657878	OG	43981800	chr5	44010140	44010639	44010389.5	28589.5
353217	1038306	chr5:44010640-44011139	Prom1	0.156423192691286	0.00327873164942216	Vas	44045574	chr5	44010640	44011139	44010889.5	-34684.5
353218	1038310	chr5:44012640-44013139	Fgfbp1	0.169988606828306	0.000318573088160745	MG	43981800	chr5	44012640	44013139	44012889.5	31089.5
353219	1038312	chr5:44013640-44014139	Fgfbp1	0.113533525470964	0.00964651939256267	MG	43981800	chr5	44013640	44014139	44013889.5	32089.5
353220	1038315	chr5:44015139-44015638	Prom1	0.156165068610938	0.00545237568859303	Vas	44045574	chr5	44015139	44015638	44015388.5	-30185.5
353221	1038316	chr5:44015639-44016138	Prom1	0.120518369859389	0.002475086789549	OG	44045574	chr5	44015639	44016138	44015888.5	-29685.5
353222	1038318	chr5:44016639-44017138	Prom1	0.112047311479323	0.00669825831754711	OG	44045574	chr5	44016639	44017138	44016888.5	-28685.5
353223	1038327	chr5:44021139-44021638	Prom1	0.24871869646755	0.000110655517835956	OPC	44045574	chr5	44021139	44021638	44021388.5	-24185.5
353224	1038328	chr5:44021639-44022138	Fgfbp1	0.24498675722149	0.000208222193958663	OPC	43981800	chr5	44021639	44022138	44021888.5	40088.5
353225	1038329	chr5:44022139-44022638	Prom1	0.110937259945978	0.00574849416240575	MG	44045574	chr5	44022139	44022638	44022388.5	-23185.5
353226	1038330	chr5:44022639-44023138	Fgfbp1	0.17650129492389	0.000769789013592148	OPC	43981800	chr5	44022639	44023138	44022888.5	41088.5
353227	1038333	chr5:44024139-44024638	Fgfbp1	0.17650129492389	0.000121623432797979	OPC	43981800	chr5	44024139	44024638	44024388.5	42588.5
353228	1038335	chr5:44025139-44025638	Prom1	0.112749960271893	0.003057047790746	MG	44045574	chr5	44025139	44025638	44025388.5	-20185.5
353229	1038345	chr5:44030139-44030638	Prom1	0.134189268442265	0.00822311244268858	Vas	44045574	chr5	44030139	44030638	44030388.5	-15185.5
353230	1038346	chr5:44030639-44031138	Fgfbp1	0.348195847432246	3.6408187301662e-06	Vas	43981800	chr5	44030639	44031138	44030888.5	49088.5
353231	1038347	chr5:44031139-44031638	Fgfbp1	0.197259189225499	0.000122208134402446	Vas	43981800	chr5	44031139	44031638	44031388.5	49588.5
353232	1038353	chr5:44034139-44034638	Prom1	0.119686455805336	0.00292719708836098	OG	44045574	chr5	44034139	44034638	44034388.5	-11185.5
353233	1038361	chr5:44038139-44038638	Prom1	0.176901553746276	0.0039437812070604	OPC	44045574	chr5	44038139	44038638	44038388.5	-7185.5
353234	1038364	chr5:44039639-44040138	Prom1	0.135434658178764	0.00756151521626136	AS	44045574	chr5	44039639	44040138	44039888.5	-5685.5
353235	1038371	chr5:44043139-44043638	Prom1	0.135784950799591	0.00808868524061457	MG	44045574	chr5	44043139	44043638	44043388.5	-2185.5
353236	1038377	chr5:44046139-44046638	Prom1	0.169845644869417	0.000857130691188535	Vas	44045574	chr5	44046139	44046638	44046388.5	814.5
353237	1038380	chr5:44047639-44048138	Prom1	0.165269922838936	0.00287287291099236	Vas	44045574	chr5	44047639	44048138	44047888.5	2314.5
353238	1038383	chr5:44049139-44049638	Prom1	0.159169008079635	0.00866289775159435	Vas	44045574	chr5	44049139	44049638	44049388.5	3814.5
353239	1038384	chr5:44049639-44050137	Prom1	0.238470713674163	0.000272599731409362	Vas	44045574	chr5	44049639	44050137	44049888	4314
353240	1038390	chr5:44052638-44053137	Prom1	0.209228741232905	0.000590999767638212	OPC	44045574	chr5	44052638	44053137	44052887.5	7313.5
353241	1038392	chr5:44053638-44054137	Prom1	0.184451064484738	0.000754671226220416	MG	44045574	chr5	44053638	44054137	44053887.5	8313.5
353242	1038395	chr5:44055138-44055637	Prom1	0.148166275980383	0.00579176414026195	OPC	44045574	chr5	44055138	44055637	44055387.5	9813.5
353243	1038398	chr5:44056638-44057137	Prom1	0.199829047830043	0.000302775758131757	MG	44045574	chr5	44056638	44057137	44056887.5	11313.5
353244	1038402	chr5:44058638-44059137	Prom1	0.135773266263394	0.00824222147500997	Vas	44045574	chr5	44058638	44059137	44058887.5	13313.5
353245	1038405	chr5:44060138-44060637	Prom1	0.157368744029757	1.58197506113789e-05	OG	44045574	chr5	44060138	44060637	44060387.5	14813.5
353246	1038409	chr5:44062138-44062637	Prom1	0.167921779444435	0.0032677733378389	OPC	44045574	chr5	44062138	44062637	44062387.5	16813.5
353247	1038414	chr5:44064638-44065137	Prom1	0.205636831512169	0.000620185019666875	OPC	44045574	chr5	44064638	44065137	44064887.5	19313.5
353248	1038417	chr5:44066138-44066637	Prom1	0.15564882045024	0.00608366035347863	Vas	44045574	chr5	44066138	44066637	44066387.5	20813.5
353249	1038430	chr5:44072638-44073137	Prom1	0.105435434369112	0.00576100615051578	OG	44045574	chr5	44072638	44073137	44072887.5	27313.5
353250	1038435	chr5:44075138-44075637	Prom1	0.157072840823279	0.00427105063128341	Vas	44045574	chr5	44075138	44075637	44075387.5	29813.5
353251	1038439	chr5:44077138-44077637	Prom1	0.282786210980136	6.38882218351178e-07	Vas	44045574	chr5	44077138	44077637	44077387.5	31813.5
353252	1038441	chr5:44078138-44078637	Prom1	0.198051948080328	0.000287961994812291	Vas	44045574	chr5	44078138	44078637	44078387.5	32813.5
353253	1038442	chr5:44078638-44079137	Prom1	0.191865875962126	0.000196221305080124	Vas	44045574	chr5	44078638	44079137	44078887.5	33313.5
353254	1038445	chr5:44080138-44080637	Prom1	0.164705412206008	0.00216449310813771	Vas	44045574	chr5	44080138	44080637	44080387.5	34813.5
353255	1038446	chr5:44080638-44081137	Prom1	0.24522983198297	5.34946182227936e-05	Vas	44045574	chr5	44080638	44081137	44080887.5	35313.5
353256	1038447	chr5:44081138-44081637	Prom1	0.329850732985067	2.46092678457543e-08	Vas	44045574	chr5	44081138	44081637	44081387.5	35813.5
353257	1038449	chr5:44082138-44082637	Prom1	0.158044027712409	0.00437930485927074	OPC	44045574	chr5	44082138	44082637	44082387.5	36813.5
353258	1038452	chr5:44083638-44084137	Prom1	0.371689899484657	9.65467861213654e-09	Vas	44045574	chr5	44083638	44084137	44083887.5	38313.5
353259	1038453	chr5:44084138-44084637	Prom1	0.168296900387325	0.00263011474961738	Vas	44045574	chr5	44084138	44084637	44084387.5	38813.5
353260	1038458	chr5:44086637-44087136	Prom1	0.260727628056243	3.81886262956765e-06	Vas	44045574	chr5	44086637	44087136	44086886.5	41312.5
353261	1038459	chr5:44087137-44087636	Prom1	0.35428094081858	2.32332437277716e-06	Vas	44045574	chr5	44087137	44087636	44087386.5	41812.5
353262	1038460	chr5:44087637-44088136	Prom1	0.209891783081863	0.0022098860025842	Vas	44045574	chr5	44087637	44088136	44087886.5	42312.5
353263	1038461	chr5:44088137-44088636	Prom1	0.179785689121988	0.00139937176227567	Vas	44045574	chr5	44088137	44088636	44088386.5	42812.5
353264	1038462	chr5:44088637-44089136	Prom1	0.165707266217269	0.0049006719940442	Vas	44045574	chr5	44088637	44089136	44088886.5	43312.5
353265	1038464	chr5:44089637-44090136	Prom1	0.190025185051939	0.000199970176532949	Vas	44045574	chr5	44089637	44090136	44089886.5	44312.5
353266	1038466	chr5:44090637-44091136	Prom1	0.161635937433146	0.00758857811891223	OPC	44045574	chr5	44090637	44091136	44090886.5	45312.5
353267	1038470	chr5:44092637-44093136	Prom1	0.101097496584446	0.00477174217092591	EN	44045574	chr5	44092637	44093136	44092886.5	47312.5
353268	1038473	chr5:44094137-44094636	Prom1	0.154641517431337	0.00494705044904986	OPC	44045574	chr5	44094137	44094636	44094386.5	48812.5
353269	1038474	chr5:44094637-44095136	Prom1	0.213794154400111	0.000389654987328236	Vas	44045574	chr5	44094637	44095136	44094886.5	49312.5
353270	1038633	chr5:44174135-44174634	Tapt1	0.153035241579817	0.0052780762922614	Vas	44218221	chr5	44174135	44174634	44174384.5	-43836.5
353271	1038690	chr5:44202634-44203133	Tapt1	0.122178645789523	0.00547263614843563	OG	44218221	chr5	44202634	44203133	44202883.5	-15337.5
353272	1038750	chr5:44232633-44233132	Tapt1	0.150687171169684	0.00596482225482797	OPC	44218221	chr5	44232633	44233132	44232882.5	14661.5
353273	1038752	chr5:44233633-44234132	Tapt1	0.158724290402259	0.00464283379410879	OPC	44218221	chr5	44233633	44234132	44233882.5	15661.5
353274	1038757	chr5:44236133-44236632	Tapt1	0.111099919941534	0.00471723258173407	OG	44218221	chr5	44236133	44236632	44236382.5	18161.5
353275	1038768	chr5:44241633-44242132	Tapt1	0.105408236356619	0.00859860544738456	OG	44218221	chr5	44241633	44242132	44241882.5	23661.5
353276	1038776	chr5:44245633-44246132	Tapt1	0.132740417258295	0.00749969061712119	MG	44218221	chr5	44245633	44246132	44245882.5	27661.5
353277	1039638	chr5:44749681-44750180	Ldb2	0.162048043128318	0.000121234234530032	EN	44799747	chr5	44749681	44750180	44749930.5	-49816.5
353278	1039639	chr5:44750181-44750680	Ldb2	0.127468339068563	0.00168805564263963	EN	44799747	chr5	44750181	44750680	44750430.5	-49316.5
353279	1039642	chr5:44751681-44752180	Ldb2	0.134498403113647	0.00285986688873552	IN	44799747	chr5	44751681	44752180	44751930.5	-47816.5
353280	1039643	chr5:44752181-44752680	Ldb2	0.170294022382491	0.00811209562479109	EN	44799747	chr5	44752181	44752680	44752430.5	-47316.5
353281	1039644	chr5:44752681-44753180	Ldb2	0.15262317443767	0.00199944079634495	IN	44799747	chr5	44752681	44753180	44752930.5	-46816.5
353282	1039645	chr5:44753181-44753680	Ldb2	0.16947202173887	0.000689125608096863	EN	44799747	chr5	44753181	44753680	44753430.5	-46316.5
353283	1039646	chr5:44753681-44754180	Ldb2	0.139364816778041	0.00020119562210541	fulldata	44799747	chr5	44753681	44754180	44753930.5	-45816.5
353284	1039647	chr5:44754181-44754680	Ldb2	0.251979341580886	4.61271832297161e-06	EN	44799747	chr5	44754181	44754680	44754430.5	-45316.5
353285	1039648	chr5:44754681-44755180	Ldb2	0.205977023338117	3.10179515744524e-05	EN	44799747	chr5	44754681	44755180	44754930.5	-44816.5
353286	1039649	chr5:44755181-44755680	Ldb2	0.140075357717924	0.00107259244527091	IN	44799747	chr5	44755181	44755680	44755430.5	-44316.5
353287	1039650	chr5:44755681-44756180	Ldb2	0.15090616151786	0.000870972128016456	EN	44799747	chr5	44755681	44756180	44755930.5	-43816.5
353288	1039651	chr5:44756181-44756680	Ldb2	0.132153028629068	0.00112699501137059	fulldata	44799747	chr5	44756181	44756680	44756430.5	-43316.5
353289	1039652	chr5:44756681-44757180	Ldb2	0.156025235990047	0.0018033997603496	EN	44799747	chr5	44756681	44757180	44756930.5	-42816.5
353290	1039654	chr5:44757681-44758180	Ldb2	0.153800020716166	0.00185608292590034	EN	44799747	chr5	44757681	44758180	44757930.5	-41816.5
353291	1039655	chr5:44758181-44758680	Ldb2	0.12967071765789	0.00122657360662559	fulldata	44799747	chr5	44758181	44758680	44758430.5	-41316.5
353292	1039656	chr5:44758681-44759180	Ldb2	0.1322650639599	0.00103303601639726	IN	44799747	chr5	44758681	44759180	44758930.5	-40816.5
353293	1039657	chr5:44759181-44759680	Ldb2	0.212235929471435	0.000151906695991411	EN	44799747	chr5	44759181	44759680	44759430.5	-40316.5
353294	1039658	chr5:44759681-44760180	Ldb2	0.198575407339418	7.64878197068164e-06	fulldata	44799747	chr5	44759681	44760180	44759930.5	-39816.5
353295	1039659	chr5:44760181-44760680	Ldb2	0.128491851617134	0.000282358479150369	fulldata	44799747	chr5	44760181	44760680	44760430.5	-39316.5
353296	1039660	chr5:44760681-44761180	Ldb2	0.163481939933364	0.000755993766225371	IN	44799747	chr5	44760681	44761180	44760930.5	-38816.5
353297	1039661	chr5:44761181-44761680	Ldb2	0.182909262186784	8.34457485532347e-06	IN	44799747	chr5	44761181	44761680	44761430.5	-38316.5
353298	1039662	chr5:44761681-44762180	Ldb2	0.15326321453413	0.000159405068198004	fulldata	44799747	chr5	44761681	44762180	44761930.5	-37816.5
353299	1039663	chr5:44762181-44762680	Ldb2	0.179425111335065	2.55951231975526e-06	fulldata	44799747	chr5	44762181	44762680	44762430.5	-37316.5
353300	1039664	chr5:44762681-44763180	Ldb2	0.129739481603479	0.00152194291808883	EN	44799747	chr5	44762681	44763180	44762930.5	-36816.5
353301	1039665	chr5:44763181-44763680	Ldb2	0.140648965626681	0.000731460082290081	EN	44799747	chr5	44763181	44763680	44763430.5	-36316.5
353302	1039666	chr5:44763681-44764180	Ldb2	0.166587849831006	0.00042197634142449	EN	44799747	chr5	44763681	44764180	44763930.5	-35816.5
353303	1039667	chr5:44764181-44764680	Ldb2	0.143210877236631	0.00301980967894944	IN	44799747	chr5	44764181	44764680	44764430.5	-35316.5
353304	1039668	chr5:44764681-44765180	Ldb2	0.132791011362104	0.00206276489072388	EN	44799747	chr5	44764681	44765180	44764930.5	-34816.5
353305	1039670	chr5:44765681-44766180	Ldb2	0.118235400353017	0.00358367918780644	fulldata	44799747	chr5	44765681	44766180	44765930.5	-33816.5
353306	1039671	chr5:44766181-44766680	Ldb2	0.145228418768889	0.000535324806142823	IN	44799747	chr5	44766181	44766680	44766430.5	-33316.5
353307	1039672	chr5:44766681-44767180	Ldb2	0.232799730430624	3.82428280574221e-05	EN	44799747	chr5	44766681	44767180	44766930.5	-32816.5
353308	1039673	chr5:44767181-44767680	Ldb2	0.238496732529683	1.28942491574024e-05	EN	44799747	chr5	44767181	44767680	44767430.5	-32316.5
353309	1039674	chr5:44767681-44768180	Ldb2	0.132748826350915	0.00137739088519451	fulldata	44799747	chr5	44767681	44768180	44767930.5	-31816.5
353310	1039675	chr5:44768181-44768680	Ldb2	0.158059434494116	6.56628210288224e-05	EN	44799747	chr5	44768181	44768680	44768430.5	-31316.5
353311	1039676	chr5:44768681-44769180	Ldb2	0.16685107618922	0.00102218243751062	IN	44799747	chr5	44768681	44769180	44768930.5	-30816.5
353312	1039677	chr5:44769181-44769680	Ldb2	0.23334217884975	6.71860565437665e-06	IN	44799747	chr5	44769181	44769680	44769430.5	-30316.5
353313	1039678	chr5:44769681-44770180	Ldb2	0.179465784493487	0.000216382285714412	IN	44799747	chr5	44769681	44770180	44769930.5	-29816.5
353314	1039679	chr5:44770181-44770680	Ldb2	0.118967686852684	0.00352441237749634	fulldata	44799747	chr5	44770181	44770680	44770430.5	-29316.5
353315	1039680	chr5:44770681-44771180	Ldb2	0.11061073456051	0.00894681683904275	fulldata	44799747	chr5	44770681	44771180	44770930.5	-28816.5
353316	1039681	chr5:44771181-44771680	Ldb2	0.139768545114399	0.000410097342529614	fulldata	44799747	chr5	44771181	44771680	44771430.5	-28316.5
353317	1039682	chr5:44771681-44772180	Ldb2	0.20243327843086	4.94746601242824e-07	IN	44799747	chr5	44771681	44772180	44771930.5	-27816.5
353318	1039683	chr5:44772181-44772680	Ldb2	0.319703953862184	4.33788236664512e-07	IN	44799747	chr5	44772181	44772680	44772430.5	-27316.5
353319	1039684	chr5:44772681-44773180	Ldb2	0.360748590368007	2.36863690794564e-06	IN	44799747	chr5	44772681	44773180	44772930.5	-26816.5
353320	1039685	chr5:44773181-44773680	Ldb2	0.159957405878896	0.000912151834773556	IN	44799747	chr5	44773181	44773680	44773430.5	-26316.5
353321	1039686	chr5:44773681-44774180	Ldb2	0.123145797647286	0.00450058487955729	fulldata	44799747	chr5	44773681	44774180	44773930.5	-25816.5
353322	1039687	chr5:44774181-44774680	Ldb2	0.146691527342745	0.000766761321556619	IN	44799747	chr5	44774181	44774680	44774430.5	-25316.5
353323	1039688	chr5:44774681-44775180	Ldb2	0.112176153096705	0.00471253243902237	fulldata	44799747	chr5	44774681	44775180	44774930.5	-24816.5
353324	1039689	chr5:44775181-44775680	Ldb2	0.157374686590202	0.000132075139580468	EN	44799747	chr5	44775181	44775680	44775430.5	-24316.5
353325	1039690	chr5:44775681-44776180	Ldb2	0.131593361663577	0.0008567932938921	fulldata	44799747	chr5	44775681	44776180	44775930.5	-23816.5
353326	1039691	chr5:44776181-44776680	Ldb2	0.151737008088398	1.05627266172581e-05	fulldata	44799747	chr5	44776181	44776680	44776430.5	-23316.5
353327	1039692	chr5:44776681-44777180	Ldb2	0.154671541963465	9.00609165547239e-05	fulldata	44799747	chr5	44776681	44777180	44776930.5	-22816.5
353328	1039693	chr5:44777181-44777680	Ldb2	0.164860282901491	0.000197905314527125	fulldata	44799747	chr5	44777181	44777680	44777430.5	-22316.5
353329	1039694	chr5:44777681-44778180	Ldb2	0.233087486978808	3.73088413851974e-06	IN	44799747	chr5	44777681	44778180	44777930.5	-21816.5
353330	1039695	chr5:44778181-44778680	Ldb2	0.214440833231361	2.80226367745939e-05	fulldata	44799747	chr5	44778181	44778680	44778430.5	-21316.5
353331	1039696	chr5:44778681-44779180	Ldb2	0.146655002360831	2.35794441569848e-05	fulldata	44799747	chr5	44778681	44779180	44778930.5	-20816.5
353332	1039697	chr5:44779181-44779680	Ldb2	0.182336508683309	8.98006315630528e-06	IN	44799747	chr5	44779181	44779680	44779430.5	-20316.5
353333	1039698	chr5:44779681-44780180	Ldb2	0.178820800781423	3.07229479487026e-05	fulldata	44799747	chr5	44779681	44780180	44779930.5	-19816.5
353334	1039699	chr5:44780181-44780680	Ldb2	0.17155655082869	1.66754083058551e-05	IN	44799747	chr5	44780181	44780680	44780430.5	-19316.5
353335	1039700	chr5:44780681-44781180	Ldb2	0.165067999259603	0.00111087686978395	IN	44799747	chr5	44780681	44781180	44780930.5	-18816.5
353336	1039701	chr5:44781181-44781680	Ldb2	0.153311969184922	0.000109266938398744	fulldata	44799747	chr5	44781181	44781680	44781430.5	-18316.5
353337	1039702	chr5:44781681-44782180	Ldb2	0.16232676976455	0.000988167052363598	IN	44799747	chr5	44781681	44782180	44781930.5	-17816.5
353338	1039703	chr5:44782181-44782680	Ldb2	0.15713061755068	0.000168954145520095	fulldata	44799747	chr5	44782181	44782680	44782430.5	-17316.5
353339	1039704	chr5:44782681-44783180	Ldb2	0.147017936617321	4.38341131780984e-05	fulldata	44799747	chr5	44782681	44783180	44782930.5	-16816.5
353340	1039705	chr5:44783181-44783680	Ldb2	0.138919435219562	0.00120755362774538	fulldata	44799747	chr5	44783181	44783680	44783430.5	-16316.5
353341	1039706	chr5:44783681-44784180	Ldb2	0.197233361556397	0.000478569036786225	IN	44799747	chr5	44783681	44784180	44783930.5	-15816.5
353342	1039707	chr5:44784181-44784680	Ldb2	0.213626813125776	0.000290491266193627	EN	44799747	chr5	44784181	44784680	44784430.5	-15316.5
353343	1039708	chr5:44784681-44785180	Ldb2	0.277270954760303	0.000176813551351573	IN	44799747	chr5	44784681	44785180	44784930.5	-14816.5
353344	1039709	chr5:44785181-44785680	Ldb2	0.341715711308585	0.000111300768537936	EN	44799747	chr5	44785181	44785680	44785430.5	-14316.5
353345	1039710	chr5:44785681-44786180	Ldb2	0.269722110488219	9.06987703830353e-07	IN	44799747	chr5	44785681	44786180	44785930.5	-13816.5
353346	1039711	chr5:44786181-44786680	Ldb2	0.255319675356932	1.10472902304926e-05	IN	44799747	chr5	44786181	44786680	44786430.5	-13316.5
353347	1039712	chr5:44786681-44787180	Ldb2	0.185524036090033	0.000159994852145351	IN	44799747	chr5	44786681	44787180	44786930.5	-12816.5
353348	1039713	chr5:44787181-44787680	Ldb2	0.171088464870723	0.000821007027764442	EN	44799747	chr5	44787181	44787680	44787430.5	-12316.5
353349	1039715	chr5:44788181-44788680	Ldb2	0.184535645511512	2.37324640187664e-05	IN	44799747	chr5	44788181	44788680	44788430.5	-11316.5
353350	1039716	chr5:44788681-44789180	Ldb2	0.152892329216862	0.000296372618885266	IN	44799747	chr5	44788681	44789180	44788930.5	-10816.5
353351	1039717	chr5:44789181-44789680	Ldb2	0.198709378700822	0.000201077397068983	EN	44799747	chr5	44789181	44789680	44789430.5	-10316.5
353352	1039718	chr5:44789681-44790180	Ldb2	0.168046413881103	0.000845449613183669	EN	44799747	chr5	44789681	44790180	44789930.5	-9816.5
353353	1039719	chr5:44790181-44790680	Ldb2	0.176271918276134	0.000290940927779149	IN	44799747	chr5	44790181	44790680	44790430.5	-9316.5
353354	1039720	chr5:44790681-44791180	Ldb2	0.13854930103718	0.00145657344038896	IN	44799747	chr5	44790681	44791180	44790930.5	-8816.5
353355	1039721	chr5:44791181-44791680	Ldb2	0.152186268985907	0.00125985729308697	IN	44799747	chr5	44791181	44791680	44791430.5	-8316.5
353356	1039722	chr5:44791681-44792180	Ldb2	0.263066046747376	2.62666207995199e-06	EN	44799747	chr5	44791681	44792180	44791930.5	-7816.5
353357	1039723	chr5:44792181-44792680	Ldb2	0.165321960679053	0.00161224194157106	EN	44799747	chr5	44792181	44792680	44792430.5	-7316.5
353358	1039724	chr5:44792681-44793180	Ldb2	0.146750243969119	0.00154228262462874	EN	44799747	chr5	44792681	44793180	44792930.5	-6816.5
353359	1039726	chr5:44793681-44794180	Ldb2	0.153249031367448	7.29484819903536e-05	fulldata	44799747	chr5	44793681	44794180	44793930.5	-5816.5
353360	1039727	chr5:44794181-44794680	Ldb2	0.23844415221953	1.33833069626554e-07	IN	44799747	chr5	44794181	44794680	44794430.5	-5316.5
353361	1039728	chr5:44794681-44795180	Ldb2	0.268831718020871	1.24165895165618e-06	IN	44799747	chr5	44794681	44795180	44794930.5	-4816.5
353362	1039729	chr5:44795181-44795680	Ldb2	0.190316268676152	8.73571071859924e-05	IN	44799747	chr5	44795181	44795680	44795430.5	-4316.5
353363	1039730	chr5:44795681-44796180	Ldb2	0.209472850444142	3.25312152182899e-06	fulldata	44799747	chr5	44795681	44796180	44795930.5	-3816.5
353364	1039731	chr5:44796181-44796680	Ldb2	0.280045055213175	2.523443711544e-06	EN	44799747	chr5	44796181	44796680	44796430.5	-3316.5
353365	1039732	chr5:44796681-44797180	Ldb2	0.213013759439614	2.5355407224037e-05	IN	44799747	chr5	44796681	44797180	44796930.5	-2816.5
353366	1039733	chr5:44797181-44797680	Ldb2	0.336933539945427	2.14804107145916e-06	EN	44799747	chr5	44797181	44797680	44797430.5	-2316.5
353367	1039734	chr5:44797681-44798180	Ldb2	0.361477811591244	6.95933617533839e-06	EN	44799747	chr5	44797681	44798180	44797930.5	-1816.5
353368	1039735	chr5:44798181-44798680	Ldb2	0.381981297761656	1.77714359460568e-05	EN	44799747	chr5	44798181	44798680	44798430.5	-1316.5
353369	1039736	chr5:44798681-44799180	Ldb2	0.335307056981955	0.000181507179427776	EN	44799747	chr5	44798681	44799180	44798930.5	-816.5
353370	1039737	chr5:44799181-44799680	Ldb2	0.337823809384248	0.000664281517974041	EN	44799747	chr5	44799181	44799680	44799430.5	-316.5
353371	1039738	chr5:44799681-44800180	Ldb2	0.381301800113676	7.41196673224032e-05	EN	44799747	chr5	44799681	44800180	44799930.5	183.5
353372	1039739	chr5:44800181-44800680	Ldb2	0.193438912607458	0.00427739936269944	EN	44799747	chr5	44800181	44800680	44800430.5	683.5
353373	1039742	chr5:44801681-44802180	Ldb2	0.102964429318793	0.00506940503264164	fulldata	44799747	chr5	44801681	44802180	44801930.5	2183.5
353374	1039748	chr5:44804681-44805180	Ldb2	0.121174850540184	0.00499714694829811	fulldata	44799747	chr5	44804681	44805180	44804930.5	5183.5
353375	1039750	chr5:44805681-44806180	Ldb2	0.169753642937754	8.2884481104939e-05	fulldata	44799747	chr5	44805681	44806180	44805930.5	6183.5
353376	1039751	chr5:44806181-44806680	Ldb2	0.157161282039446	0.00193544189948203	fulldata	44799747	chr5	44806181	44806680	44806430.5	6683.5
353377	1039754	chr5:44807681-44808180	Ldb2	0.156309406755505	0.000568301674618743	IN	44799747	chr5	44807681	44808180	44807930.5	8183.5
353378	1039755	chr5:44808181-44808680	Ldb2	0.203609148860224	1.93608594348804e-05	EN	44799747	chr5	44808181	44808680	44808430.5	8683.5
353379	1039756	chr5:44808681-44809180	Ldb2	0.256358131539349	2.69008982171082e-05	IN	44799747	chr5	44808681	44809180	44808930.5	9183.5
353380	1039757	chr5:44809181-44809680	Ldb2	0.115069930333507	0.007230609329822	fulldata	44799747	chr5	44809181	44809680	44809430.5	9683.5
353381	1039759	chr5:44810181-44810680	Ldb2	0.136698410591448	0.00475196583097359	IN	44799747	chr5	44810181	44810680	44810430.5	10683.5
353382	1039760	chr5:44810681-44811180	Ldb2	0.154385174742672	0.00485830529590792	IN	44799747	chr5	44810681	44811180	44810930.5	11183.5
353383	1039762	chr5:44811681-44812180	Ldb2	0.127966379459268	0.00377217885872305	EN	44799747	chr5	44811681	44812180	44811930.5	12183.5
353384	1039788	chr5:44824681-44825180	Ldb2	0.108912829986128	0.00327470591532752	EN	44799747	chr5	44824681	44825180	44824930.5	25183.5
353385	1039789	chr5:44825181-44825680	Ldb2	0.106269112693509	0.00940829274692778	fulldata	44799747	chr5	44825181	44825680	44825430.5	25683.5
353386	1039790	chr5:44825681-44826180	Ldb2	0.151702906371287	0.000826088870104602	fulldata	44799747	chr5	44825681	44826180	44825930.5	26183.5
353387	1039810	chr5:44835681-44836180	Ldb2	0.132101847607845	0.000651083757059467	OG	44799747	chr5	44835681	44836180	44835930.5	36183.5
353388	1039812	chr5:44836681-44837180	Ldb2	0.163014786396035	0.00016421257099275	IN	44799747	chr5	44836681	44837180	44836930.5	37183.5
353389	1039815	chr5:44838181-44838680	Ldb2	0.158849841155062	0.00327406601508939	fulldata	44799747	chr5	44838181	44838680	44838430.5	38683.5
353390	1039816	chr5:44838681-44839180	Ldb2	0.127479549776341	0.00219994366764997	fulldata	44799747	chr5	44838681	44839180	44838930.5	39183.5
353391	1039817	chr5:44839181-44839680	Ldb2	0.129495429179309	0.00337061349286616	IN	44799747	chr5	44839181	44839680	44839430.5	39683.5
353392	1039818	chr5:44839681-44840180	Ldb2	0.104697059453862	0.00211541487830558	fulldata	44799747	chr5	44839681	44840180	44839930.5	40183.5
353393	1039821	chr5:44841181-44841680	Ldb2	0.135940204738024	0.000229464938496404	fulldata	44799747	chr5	44841181	44841680	44841430.5	41683.5
353394	1039822	chr5:44841681-44842180	Ldb2	0.199426056385822	0.000704630016197472	IN	44799747	chr5	44841681	44842180	44841930.5	42183.5
353395	1039823	chr5:44842181-44842680	Ldb2	0.129595797705985	0.00221082697874753	fulldata	44799747	chr5	44842181	44842680	44842430.5	42683.5
353396	1039824	chr5:44842681-44843180	Ldb2	0.106712009084629	0.00311038027750044	fulldata	44799747	chr5	44842681	44843180	44842930.5	43183.5
353397	1039825	chr5:44843181-44843680	Ldb2	0.16873578320111	0.00115237393334411	IN	44799747	chr5	44843181	44843680	44843430.5	43683.5
353398	1039826	chr5:44843681-44844180	Ldb2	0.144272090585523	0.000772131353648398	IN	44799747	chr5	44843681	44844180	44843930.5	44183.5
353399	1039827	chr5:44844181-44844680	Ldb2	0.110142953568277	0.00653512158527836	EN	44799747	chr5	44844181	44844680	44844430.5	44683.5
353400	1039829	chr5:44845181-44845680	Ldb2	0.110582589128587	0.00579049232244444	EN	44799747	chr5	44845181	44845680	44845430.5	45683.5
353401	1040657	chr5:45409709-45410208	Qdpr	0.103741619175534	0.00393393734091896	EN	45450230	chr5	45409709	45410208	45409958.5	-40271.5
353402	1040661	chr5:45411708-45412207	Clrn2	0.228454260164593	0.000509650621961066	MG	45453751	chr5	45411708	45412207	45411957.5	-41793.5
353403	1040670	chr5:45416208-45416707	Clrn2	0.110854223554409	0.00097295674148834	OG	45453751	chr5	45416208	45416707	45416457.5	-37293.5
353404	1040673	chr5:45417708-45418206	Clrn2	0.10119190499422	0.00172044092928647	EN	45453751	chr5	45417708	45418206	45417957	-35794
353405	1040674	chr5:45418207-45418706	Clrn2	0.403367772994863	4.44089209850063e-16	MG	45453751	chr5	45418207	45418706	45418456.5	-35294.5
353406	1040677	chr5:45419707-45420206	Clrn2	0.497762852313084	6.44121422865851e-11	Vas	45453751	chr5	45419707	45420206	45419956.5	-33794.5
353407	1040684	chr5:45423207-45423706	Clrn2	0.172262342298315	0.000185225448820714	OG	45453751	chr5	45423207	45423706	45423456.5	-30294.5
353408	1040687	chr5:45424707-45425206	Qdpr	0.118199452880221	0.00510456920796487	MG	45450230	chr5	45424707	45425206	45424956.5	-25273.5
353409	1040692	chr5:45427206-45427705	Qdpr	0.101541512624555	0.00182914461185324	fulldata	45450230	chr5	45427206	45427705	45427455.5	-22774.5
353410	1040693	chr5:45427706-45428205	Qdpr	0.117610450241384	0.00027931790519542	fulldata	45450230	chr5	45427706	45428205	45427955.5	-22274.5
353411	1040694	chr5:45428206-45428705	Qdpr	0.131064337130044	0.00483012032116503	fulldata	45450230	chr5	45428206	45428705	45428455.5	-21774.5
353412	1040695	chr5:45428706-45429205	Qdpr	0.125092513771264	0.00230359278031267	fulldata	45450230	chr5	45428706	45429205	45428955.5	-21274.5
353413	1040698	chr5:45430206-45430705	Qdpr	0.128379924327159	0.00107982685773111	fulldata	45450230	chr5	45430206	45430705	45430455.5	-19774.5
353414	1040699	chr5:45430706-45431205	Qdpr	0.147628841231415	0.000106196719778628	fulldata	45450230	chr5	45430706	45431205	45430955.5	-19274.5
353415	1040700	chr5:45431206-45431705	Qdpr	0.170689315756728	5.52450198310073e-05	fulldata	45450230	chr5	45431206	45431705	45431455.5	-18774.5
353416	1040701	chr5:45431706-45432205	Clrn2	0.347483858731308	5.40249238512036e-06	OPC	45453751	chr5	45431706	45432205	45431955.5	-21795.5
353417	1040702	chr5:45432206-45432705	Qdpr	0.195931289845309	0.000241115330939623	MG	45450230	chr5	45432206	45432705	45432455.5	-17774.5
353418	1040703	chr5:45432706-45433204	Qdpr	0.154430578810139	0.000618801880137743	fulldata	45450230	chr5	45432706	45433204	45432955	-17275
353419	1040704	chr5:45433205-45433704	Qdpr	0.140329334836297	0.000929253575242428	fulldata	45450230	chr5	45433205	45433704	45433454.5	-16775.5
353420	1040705	chr5:45433705-45434204	Qdpr	0.191010333296956	1.1595579189394e-05	fulldata	45450230	chr5	45433705	45434204	45433954.5	-16275.5
353421	1040707	chr5:45434705-45435204	Qdpr	0.108297116620373	0.00834889671810013	fulldata	45450230	chr5	45434705	45435204	45434954.5	-15275.5
353422	1040708	chr5:45435205-45435704	Qdpr	0.126188181079227	0.00695191630080993	fulldata	45450230	chr5	45435205	45435704	45435454.5	-14775.5
353423	1040709	chr5:45435705-45436204	Qdpr	0.143072244433782	0.00130991395578361	fulldata	45450230	chr5	45435705	45436204	45435954.5	-14275.5
353424	1040710	chr5:45436205-45436704	Qdpr	0.131312450530934	0.00204187383085963	fulldata	45450230	chr5	45436205	45436704	45436454.5	-13775.5
353425	1040713	chr5:45437705-45438204	Qdpr	0.145232160206484	0.00467932453972586	MG	45450230	chr5	45437705	45438204	45437954.5	-12275.5
353426	1040715	chr5:45438705-45439204	Qdpr	0.144680516963286	6.18302447800145e-05	fulldata	45450230	chr5	45438705	45439204	45438954.5	-11275.5
353427	1040716	chr5:45439205-45439704	Qdpr	0.115438111006067	0.00510442635899144	fulldata	45450230	chr5	45439205	45439704	45439454.5	-10775.5
353428	1040717	chr5:45439705-45440204	Qdpr	0.104781518192114	0.00566509108865709	fulldata	45450230	chr5	45439705	45440204	45439954.5	-10275.5
353429	1040720	chr5:45441204-45441703	Qdpr	0.128182827789319	0.00853521644600108	fulldata	45450230	chr5	45441204	45441703	45441453.5	-8776.5
353430	1040721	chr5:45441704-45442203	Qdpr	0.117711521029693	0.00592424554380078	fulldata	45450230	chr5	45441704	45442203	45441953.5	-8276.5
353431	1040722	chr5:45442204-45442703	Qdpr	0.124581016254236	0.000540347194030733	fulldata	45450230	chr5	45442204	45442703	45442453.5	-7776.5
353432	1040723	chr5:45442704-45443203	Qdpr	0.101095399178562	0.00293550124871933	fulldata	45450230	chr5	45442704	45443203	45442953.5	-7276.5
353433	1040724	chr5:45443204-45443703	Qdpr	0.125424517738024	0.00159143600404887	fulldata	45450230	chr5	45443204	45443703	45443453.5	-6776.5
353434	1040725	chr5:45443704-45444203	Qdpr	0.158806907745746	0.00044385977266026	fulldata	45450230	chr5	45443704	45444203	45443953.5	-6276.5
353435	1040726	chr5:45444204-45444703	Qdpr	0.23461165097752	4.01946143269161e-06	fulldata	45450230	chr5	45444204	45444703	45444453.5	-5776.5
353436	1040727	chr5:45444704-45445203	Qdpr	0.16709043841301	1.36886909727352e-05	fulldata	45450230	chr5	45444704	45445203	45444953.5	-5276.5
353437	1040728	chr5:45445204-45445703	Qdpr	0.195817930390151	4.42441012227235e-05	fulldata	45450230	chr5	45445204	45445703	45445453.5	-4776.5
353438	1040729	chr5:45445704-45446203	Qdpr	0.147533133779826	0.00042380413107046	fulldata	45450230	chr5	45445704	45446203	45445953.5	-4276.5
353439	1040730	chr5:45446204-45446703	Qdpr	0.17516002475704	0.000155329875391907	fulldata	45450230	chr5	45446204	45446703	45446453.5	-3776.5
353440	1040731	chr5:45446704-45447203	Qdpr	0.184339652198892	3.1949919406804e-06	fulldata	45450230	chr5	45446704	45447203	45446953.5	-3276.5
353441	1040732	chr5:45447204-45447703	Qdpr	0.193713046485041	2.0178514216207e-06	fulldata	45450230	chr5	45447204	45447703	45447453.5	-2776.5
353442	1040733	chr5:45447704-45448202	Qdpr	0.187380524838995	1.72271646640132e-05	fulldata	45450230	chr5	45447704	45448202	45447953	-2277
353443	1040734	chr5:45448203-45448702	Qdpr	0.175844558141513	0.00159644222902178	fulldata	45450230	chr5	45448203	45448702	45448452.5	-1777.5
353444	1040735	chr5:45448703-45449202	Qdpr	0.249029793264569	0.00511736327648415	fulldata	45450230	chr5	45448703	45449202	45448952.5	-1277.5
353445	1040736	chr5:45449203-45449702	Clrn2	0.272352389700961	7.05372072551391e-05	Vas	45453751	chr5	45449203	45449702	45449452.5	-4298.5
353446	1040737	chr5:45449703-45450202	Lap3	0.307458736702568	0.00512706314685174	AS	45493374	chr5	45449703	45450202	45449952.5	-43421.5
353447	1040738	chr5:45450203-45450702	Qdpr	0.31528752641584	0.000510194361686422	fulldata	45450230	chr5	45450203	45450702	45450452.5	222.5
353448	1040740	chr5:45451203-45451702	Qdpr	0.227162985998285	8.65021518215991e-05	Vas	45450230	chr5	45451203	45451702	45451452.5	1222.5
353449	1040753	chr5:45457702-45458201	Qdpr	0.104764492685657	0.00152406918680514	fulldata	45450230	chr5	45457702	45458201	45457951.5	7721.5
353450	1040754	chr5:45458202-45458701	Qdpr	0.108069519061434	0.0010619939201113	fulldata	45450230	chr5	45458202	45458701	45458451.5	8221.5
353451	1040760	chr5:45461202-45461701	Clrn2	0.175103937848139	2.35121099779745e-05	OG	45453751	chr5	45461202	45461701	45461451.5	7700.5
353452	1040767	chr5:45464701-45465200	Qdpr	0.106094691691342	0.00499645134661542	OG	45450230	chr5	45464701	45465200	45464950.5	14720.5
353453	1040776	chr5:45469201-45469700	Qdpr	0.104207267710989	0.00179744129267689	fulldata	45450230	chr5	45469201	45469700	45469450.5	19220.5
353454	1040777	chr5:45469701-45470200	Qdpr	0.127415044137997	3.88830655750905e-06	fulldata	45450230	chr5	45469701	45470200	45469950.5	19720.5
353455	1040779	chr5:45470700-45471199	Qdpr	0.127005652941686	9.81806036677302e-05	fulldata	45450230	chr5	45470700	45471199	45470949.5	20719.5
353456	1040780	chr5:45471200-45471699	Qdpr	0.186292561891105	6.33576994161222e-05	fulldata	45450230	chr5	45471200	45471699	45471449.5	21219.5
353457	1040781	chr5:45471700-45472199	Qdpr	0.18445028340421	0.000212364160484757	fulldata	45450230	chr5	45471700	45472199	45471949.5	21719.5
353458	1040782	chr5:45472200-45472699	Qdpr	0.246389835132701	4.66865361792301e-06	fulldata	45450230	chr5	45472200	45472699	45472449.5	22219.5
353459	1040783	chr5:45472700-45473199	Qdpr	0.378213332090388	3.79258558991236e-06	fulldata	45450230	chr5	45472700	45473199	45472949.5	22719.5
353460	1040784	chr5:45473200-45473699	Qdpr	0.372747824975339	6.4914455128684e-05	fulldata	45450230	chr5	45473200	45473699	45473449.5	23219.5
353461	1040785	chr5:45473700-45474199	Qdpr	0.363797711377488	3.7458768651355e-05	fulldata	45450230	chr5	45473700	45474199	45473949.5	23719.5
353462	1040786	chr5:45474200-45474699	Qdpr	0.282820481998616	0.0023229704717912	fulldata	45450230	chr5	45474200	45474699	45474449.5	24219.5
353463	1040787	chr5:45474700-45475199	Qdpr	0.186814297580057	0.000256488695695722	fulldata	45450230	chr5	45474700	45475199	45474949.5	24719.5
353464	1040788	chr5:45475200-45475699	Qdpr	0.198567338113725	5.6966656053481e-06	fulldata	45450230	chr5	45475200	45475699	45475449.5	25219.5
353465	1040789	chr5:45475700-45476199	Qdpr	0.166429785959901	0.00230019472994925	fulldata	45450230	chr5	45475700	45476199	45475949.5	25719.5
353466	1040790	chr5:45476200-45476699	Qdpr	0.262111613717803	0.000120558625356981	fulldata	45450230	chr5	45476200	45476699	45476449.5	26219.5
353467	1040791	chr5:45476700-45477199	Qdpr	0.181223167285734	0.00156488035757096	fulldata	45450230	chr5	45476700	45477199	45476949.5	26719.5
353468	1040792	chr5:45477200-45477699	Qdpr	0.164453425633618	0.00170917425269979	fulldata	45450230	chr5	45477200	45477699	45477449.5	27219.5
353469	1040793	chr5:45477700-45478198	Lap3	0.231943444811026	0.00150130623201461	fulldata	45493374	chr5	45477700	45478198	45477949	-15425
353470	1040794	chr5:45478199-45478698	Clrn2	0.279972977672523	6.98726234649172e-07	OPC	45453751	chr5	45478199	45478698	45478448.5	24697.5
353471	1040799	chr5:45480699-45481198	Lap3	0.151355275034947	0.00438386365999355	AS	45493374	chr5	45480699	45481198	45480948.5	-12425.5
353472	1040801	chr5:45481699-45482198	Qdpr	0.176897735360637	0.000336122816447348	Vas	45450230	chr5	45481699	45482198	45481948.5	31718.5
353473	1040804	chr5:45483199-45483698	Clrn2	0.162470171876968	0.00119876269304631	OG	45453751	chr5	45483199	45483698	45483448.5	29697.5
353474	1040816	chr5:45489198-45489697	Clrn2	0.14726590235521	0.001299708076692	OG	45453751	chr5	45489198	45489697	45489447.5	35696.5
353475	1040821	chr5:45491698-45492197	Clrn2	0.502240489190224	9.93649607039515e-14	Vas	45453751	chr5	45491698	45492197	45491947.5	38196.5
353476	1040822	chr5:45492198-45492697	Clrn2	0.410081307283501	5.32794253160773e-10	Vas	45453751	chr5	45492198	45492697	45492447.5	38696.5
353477	1040824	chr5:45493197-45493696	Lap3	0.319675208978917	0.000958520358340542	fulldata	45493374	chr5	45493197	45493696	45493446.5	72.5
353478	1040828	chr5:45495197-45495696	Lap3	0.178146828497328	0.00299171414137811	fulldata	45493374	chr5	45495197	45495696	45495446.5	2072.5
353479	1040830	chr5:45496197-45496696	Lap3	0.186400273808501	0.0038184085043308	fulldata	45493374	chr5	45496197	45496696	45496446.5	3072.5
353480	1040831	chr5:45496697-45497196	Lap3	0.20773247907216	0.000505456824098416	fulldata	45493374	chr5	45496697	45497196	45496946.5	3572.5
353481	1040832	chr5:45497197-45497696	Lap3	0.222116015948438	0.000903740953898224	fulldata	45493374	chr5	45497197	45497696	45497446.5	4072.5
353482	1040833	chr5:45497697-45498196	Lap3	0.237026526723795	0.000236161633831222	fulldata	45493374	chr5	45497697	45498196	45497946.5	4572.5
353483	1040834	chr5:45498197-45498696	Lap3	0.233708000289714	0.00499499004585213	fulldata	45493374	chr5	45498197	45498696	45498446.5	5072.5
353484	1040835	chr5:45498697-45499196	Lap3	0.216228306309699	0.000426441939661126	fulldata	45493374	chr5	45498697	45499196	45498946.5	5572.5
353485	1040838	chr5:45500197-45500695	Clrn2	0.134687235561852	0.000330363400646627	EN	45453751	chr5	45500197	45500695	45500446	46695
353486	1040839	chr5:45500696-45501195	Clrn2	0.120716001184536	0.000657441222206678	EN	45453751	chr5	45500696	45501195	45500945.5	47194.5
353487	1040841	chr5:45501696-45502195	Clrn2	0.304664919657044	1.95164512282187e-05	OPC	45453751	chr5	45501696	45502195	45501945.5	48194.5
353488	1040842	chr5:45502196-45502695	Clrn2	0.255151810237958	0.000252139037415833	OPC	45453751	chr5	45502196	45502695	45502445.5	48694.5
353489	1040847	chr5:45504696-45505195	Lap3	0.140875406114022	0.00396809795514752	AS	45493374	chr5	45504696	45505195	45504945.5	11571.5
353490	1040853	chr5:45507696-45508194	Lap3	0.134281536811139	0.00300338985584103	fulldata	45493374	chr5	45507696	45508194	45507945	14571
353491	1040854	chr5:45508195-45508694	Lap3	0.257509288470145	0.00042706646044488	fulldata	45493374	chr5	45508195	45508694	45508444.5	15070.5
353492	1040855	chr5:45508695-45509194	Lap3	0.135724530024088	0.000216677583094516	fulldata	45493374	chr5	45508695	45509194	45508944.5	15570.5
353493	1040856	chr5:45509195-45509694	Lap3	0.114115026276556	0.00374596401381799	fulldata	45493374	chr5	45509195	45509694	45509444.5	16070.5
353494	1040857	chr5:45509695-45510194	Lap3	0.155203415006191	0.00295430648928074	fulldata	45493374	chr5	45509695	45510194	45509944.5	16570.5
353495	1040883	chr5:45522694-45523192	Med28	0.136265779100056	0.00753152226053833	MG	45520229	chr5	45522694	45523192	45522943	2714
353496	1040890	chr5:45526193-45526692	Lap3	0.198527937092233	0.00339404049052372	Vas	45493374	chr5	45526193	45526692	45526442.5	33068.5
353497	1040900	chr5:45531192-45531691	Med28	0.105912986588595	0.00462228284139954	EN	45520229	chr5	45531192	45531691	45531441.5	11212.5
353498	1040901	chr5:45531692-45532191	Med28	0.132980437138805	0.000381071397613786	EN	45520229	chr5	45531692	45532191	45531941.5	11712.5
353499	1040913	chr5:45537692-45538190	Med28	0.127284537046974	0.00132468399561048	OG	45520229	chr5	45537692	45538190	45537941	17712
353500	1040954	chr5:45558189-45558688	Med28	0.134581986524906	0.00712391078177654	MG	45520229	chr5	45558189	45558688	45558438.5	38209.5
353501	1040959	chr5:45560688-45561187	Med28	0.187169632125671	0.00102946385983171	Vas	45520229	chr5	45560688	45561187	45560937.5	40708.5
353502	1040961	chr5:45561688-45562187	Med28	0.136529932085497	0.00868946359430611	AS	45520229	chr5	45561688	45562187	45561937.5	41708.5
353503	1040962	chr5:45562188-45562687	Med28	0.152498342617838	0.00284180956170144	AS	45520229	chr5	45562188	45562687	45562437.5	42208.5
353504	1040963	chr5:45562688-45563187	Med28	0.156350810978245	0.00275244358923754	EN	45520229	chr5	45562688	45563187	45562937.5	42708.5
353505	1040965	chr5:45563688-45564187	Med28	0.176146947987996	0.00560705137328155	EN	45520229	chr5	45563688	45564187	45563937.5	43708.5
353506	1041016	chr5:45589685-45590184	Fam184b	0.405512608301653	8.11121009869353e-06	IN	45639502	chr5	45589685	45590184	45589934.5	-49567.5
353507	1041017	chr5:45590185-45590683	Fam184b	0.433598744801736	4.96704046715202e-06	IN	45639502	chr5	45590185	45590683	45590434	-49068
353508	1041018	chr5:45590684-45591183	Fam184b	0.162454686071395	0.00376406166491372	fulldata	45639502	chr5	45590684	45591183	45590933.5	-48568.5
353509	1041019	chr5:45591184-45591683	Fam184b	0.159052769947308	0.00289253770288733	MG	45639502	chr5	45591184	45591683	45591433.5	-48068.5
353510	1041024	chr5:45593684-45594183	Fam184b	0.15379488519396	0.00970150019445237	IN	45639502	chr5	45593684	45594183	45593933.5	-45568.5
353511	1041025	chr5:45594184-45594683	Fam184b	0.143088816707934	0.00213195233640173	fulldata	45639502	chr5	45594184	45594683	45594433.5	-45068.5
353512	1041026	chr5:45594684-45595183	Fam184b	0.163862842997127	0.0036186772570036	fulldata	45639502	chr5	45594684	45595183	45594933.5	-44568.5
353513	1041028	chr5:45595684-45596183	Fam184b	0.174418900773812	7.10699870031251e-05	EN	45639502	chr5	45595684	45596183	45595933.5	-43568.5
353514	1041034	chr5:45598683-45599182	Fam184b	0.133088349048598	0.00546546210719356	fulldata	45639502	chr5	45598683	45599182	45598932.5	-40569.5
353515	1041035	chr5:45599183-45599682	Fam184b	0.161026016590638	0.00502172412253454	fulldata	45639502	chr5	45599183	45599682	45599432.5	-40069.5
353516	1041036	chr5:45599683-45600182	Fam184b	0.117265941670653	0.00263284775443307	EN	45639502	chr5	45599683	45600182	45599932.5	-39569.5
353517	1041039	chr5:45601183-45601682	Fam184b	0.138156896610574	0.00855889353180639	fulldata	45639502	chr5	45601183	45601682	45601432.5	-38069.5
353518	1041054	chr5:45608682-45609181	Fam184b	0.201597371500406	0.00010072142986961	EN	45639502	chr5	45608682	45609181	45608931.5	-30570.5
353519	1041065	chr5:45614181-45614680	Fam184b	0.149755050171155	0.00637635723125285	OPC	45639502	chr5	45614181	45614680	45614430.5	-25071.5
353520	1041067	chr5:45615181-45615680	Fam184b	0.120998055027802	0.00453805819329045	fulldata	45639502	chr5	45615181	45615680	45615430.5	-24071.5
353521	1041068	chr5:45615681-45616180	Fam184b	0.116359267145412	0.00146155773165657	fulldata	45639502	chr5	45615681	45616180	45615930.5	-23571.5
353522	1041072	chr5:45617681-45618180	Fam184b	0.107468033778685	0.0041867256267174	fulldata	45639502	chr5	45617681	45618180	45617930.5	-21571.5
353523	1041074	chr5:45618681-45619180	Fam184b	0.105993405884322	0.00326332661339035	fulldata	45639502	chr5	45618681	45619180	45618930.5	-20571.5
353524	1041076	chr5:45619681-45620180	Fam184b	0.10785791094709	0.000875438404043805	fulldata	45639502	chr5	45619681	45620180	45619930.5	-19571.5
353525	1041077	chr5:45620181-45620679	Fam184b	0.142025581768879	1.88062311895498e-05	fulldata	45639502	chr5	45620181	45620679	45620430	-19072
353526	1041078	chr5:45620680-45621179	Fam184b	0.150246481382972	0.000756068734229509	fulldata	45639502	chr5	45620680	45621179	45620929.5	-18572.5
353527	1041079	chr5:45621180-45621679	Fam184b	0.186664597230396	0.00320664720458641	IN	45639502	chr5	45621180	45621679	45621429.5	-18072.5
353528	1041080	chr5:45621680-45622179	Ncapg	0.235281401033643	0.00162447597062554	AS	45669872	chr5	45621680	45622179	45621929.5	-47942.5
353529	1041081	chr5:45622180-45622679	Fam184b	0.137927219043398	0.00261448429705302	fulldata	45639502	chr5	45622180	45622679	45622429.5	-17072.5
353530	1041082	chr5:45622680-45623179	Ncapg	0.142747571087968	0.00365028513146803	MG	45669872	chr5	45622680	45623179	45622929.5	-46942.5
353531	1041084	chr5:45623680-45624179	Fam184b	0.121550925090376	0.00065677236521855	fulldata	45639502	chr5	45623680	45624179	45623929.5	-15572.5
353532	1041086	chr5:45624680-45625179	Fam184b	0.121309439614198	0.00239940025557828	fulldata	45639502	chr5	45624680	45625179	45624929.5	-14572.5
353533	1041087	chr5:45625180-45625679	Fam184b	0.15850008295856	0.00268795211954942	IN	45639502	chr5	45625180	45625679	45625429.5	-14072.5
353534	1041090	chr5:45626680-45627179	Fam184b	0.206941135147444	0.000408113275793154	IN	45639502	chr5	45626680	45627179	45626929.5	-12572.5
353535	1041091	chr5:45627180-45627679	Ncapg	0.223884281166657	0.00205407824529036	AS	45669872	chr5	45627180	45627679	45627429.5	-42442.5
353536	1041092	chr5:45627680-45628178	Fam184b	0.336438322229942	0.00145840389107532	AS	45639502	chr5	45627680	45628178	45627929	-11573
353537	1041095	chr5:45629179-45629678	Fam184b	0.373027524240378	8.93105250746595e-05	IN	45639502	chr5	45629179	45629678	45629428.5	-10073.5
353538	1041096	chr5:45629679-45630178	Ncapg	0.163814793400288	1.09419610738737e-06	Vas	45669872	chr5	45629679	45630178	45629928.5	-39943.5
353539	1041097	chr5:45630179-45630678	Fam184b	0.144612375067287	0.00394157981029386	fulldata	45639502	chr5	45630179	45630678	45630428.5	-9073.5
353540	1041098	chr5:45630679-45631178	Fam184b	0.128133697748853	0.00565158384395648	fulldata	45639502	chr5	45630679	45631178	45630928.5	-8573.5
353541	1041100	chr5:45631679-45632178	Fam184b	0.118056277690134	0.00173759352762548	fulldata	45639502	chr5	45631679	45632178	45631928.5	-7573.5
353542	1041101	chr5:45632179-45632678	Fam184b	0.121645714425529	0.00651332738884247	fulldata	45639502	chr5	45632179	45632678	45632428.5	-7073.5
353543	1041102	chr5:45632679-45633178	Fam184b	0.144577957070829	0.00145758329721912	fulldata	45639502	chr5	45632679	45633178	45632928.5	-6573.5
353544	1041104	chr5:45633679-45634178	Fam184b	0.154141600152224	0.00923031624057191	IN	45639502	chr5	45633679	45634178	45633928.5	-5573.5
353545	1041105	chr5:45634179-45634678	Ncapg	0.111244048652793	0.00504835922034941	EN	45669872	chr5	45634179	45634678	45634428.5	-35443.5
353546	1041107	chr5:45635179-45635677	Ncapg	0.12802435820497	0.00225511337858908	EN	45669872	chr5	45635179	45635677	45635428	-34444
353547	1041109	chr5:45636178-45636677	Fam184b	0.199915152008835	0.000555977295129351	IN	45639502	chr5	45636178	45636677	45636427.5	-3074.5
353548	1041110	chr5:45636678-45637177	Fam184b	0.201430240482748	0.00418263208452585	IN	45639502	chr5	45636678	45637177	45636927.5	-2574.5
353549	1041111	chr5:45637178-45637677	Fam184b	0.204825985445417	0.00661992277654966	IN	45639502	chr5	45637178	45637677	45637427.5	-2074.5
353550	1041112	chr5:45637678-45638177	Fam184b	0.263990529915406	0.000486129776046118	IN	45639502	chr5	45637678	45638177	45637927.5	-1574.5
353551	1041113	chr5:45638178-45638677	Fam184b	0.323899221391327	0.000428656723597043	IN	45639502	chr5	45638178	45638677	45638427.5	-1074.5
353552	1041114	chr5:45638678-45639177	Fam184b	0.339939749977288	9.69509368727861e-05	AS	45639502	chr5	45638678	45639177	45638927.5	-574.5
353553	1041115	chr5:45639178-45639677	Fam184b	0.471138271527125	1.16536212901863e-08	fulldata	45639502	chr5	45639178	45639677	45639427.5	-74.5
353554	1041116	chr5:45639678-45640177	Fam184b	0.326678830503311	0.000417194732538539	AS	45639502	chr5	45639678	45640177	45639927.5	425.5
353555	1041117	chr5:45640178-45640677	Ncapg	0.123274240811954	0.00645045637660457	EN	45669872	chr5	45640178	45640677	45640427.5	-29444.5
353556	1041128	chr5:45645677-45646176	Ncapg	0.128666630199378	0.00995905808210273	Vas	45669872	chr5	45645677	45646176	45645926.5	-23945.5
353557	1041138	chr5:45650676-45651175	Ncapg	0.102670759222831	0.0063600531831659	OG	45669872	chr5	45650676	45651175	45650925.5	-18946.5
353558	1041139	chr5:45651176-45651675	Ncapg	0.11834551972086	0.00602511204517742	AS	45669872	chr5	45651176	45651675	45651425.5	-18446.5
353559	1041145	chr5:45654176-45654675	Ncapg	0.133073021644562	0.00549685844114045	Vas	45669872	chr5	45654176	45654675	45654425.5	-15446.5
353560	1041154	chr5:45658675-45659174	Ncapg	0.198549165372376	0.00283472131143814	OPC	45669872	chr5	45658675	45659174	45658924.5	-10947.5
353561	1041159	chr5:45661175-45661674	Ncapg	0.18346504150133	0.00248876888631666	OPC	45669872	chr5	45661175	45661674	45661424.5	-8447.5
353562	1041161	chr5:45662175-45662674	Ncapg	0.168866650505467	0.00178462514180855	AS	45669872	chr5	45662175	45662674	45662424.5	-7447.5
353563	1041162	chr5:45662675-45663174	Ncapg	0.163814793400288	0.00255179736797806	Vas	45669872	chr5	45662675	45663174	45662924.5	-6947.5
353564	1041177	chr5:45670174-45670673	Ncapg	0.213924952483367	0.00699955190499923	OPC	45669872	chr5	45670174	45670673	45670423.5	551.5
353565	1041190	chr5:45676673-45677172	Ncapg	0.16165933559239	0.000217843393749084	Vas	45669872	chr5	45676673	45677172	45676922.5	7050.5
353566	1041191	chr5:45677173-45677672	Ncapg	0.140952551099404	0.00852275571681482	MG	45669872	chr5	45677173	45677672	45677422.5	7550.5
353567	1041192	chr5:45677673-45678172	Fam184b	0.116018382466135	0.00758926788774195	MG	45639502	chr5	45677673	45678172	45677922.5	38420.5
353568	1041196	chr5:45679673-45680172	Ncapg	0.112168143691475	0.005603280802571	AS	45669872	chr5	45679673	45680172	45679922.5	10050.5
353569	1041199	chr5:45681172-45681671	Ncapg	0.255674005225686	3.76985109795669e-11	Vas	45669872	chr5	45681172	45681671	45681421.5	11549.5
353570	1041200	chr5:45681672-45682171	Ncapg	0.255674005225686	8.01172586573085e-06	Vas	45669872	chr5	45681672	45682171	45681921.5	12049.5
353571	1041209	chr5:45686172-45686671	Ncapg	0.243499052595892	2.87193495984717e-07	Vas	45669872	chr5	45686172	45686671	45686421.5	16549.5
353572	1041210	chr5:45686672-45687171	Ncapg	0.243499052595892	1.57667046996046e-06	Vas	45669872	chr5	45686672	45687171	45686921.5	17049.5
353573	1041211	chr5:45687172-45687671	Ncapg	0.161625040287459	0.00847775280160268	OPC	45669872	chr5	45687172	45687671	45687421.5	17549.5
353574	1041213	chr5:45688171-45688670	Ncapg	0.124744259103962	0.00194598211293551	EN	45669872	chr5	45688171	45688670	45688420.5	18548.5
353575	1041232	chr5:45697670-45698169	Ncapg	0.165970251208187	0.000905586362970667	Vas	45669872	chr5	45697670	45698169	45697919.5	28047.5
353576	1041236	chr5:45699670-45700169	Ncapg	0.16643313747518	0.00160466133262738	MG	45669872	chr5	45699670	45700169	45699919.5	30047.5
353577	1041247	chr5:45705169-45705668	Ncapg	0.128171937883501	0.00643858776578021	MG	45669872	chr5	45705169	45705668	45705418.5	35546.5
353578	1041248	chr5:45705669-45706168	Ncapg	0.175788433097113	0.00185551223216418	MG	45669872	chr5	45705669	45706168	45705918.5	36046.5
353579	1041252	chr5:45707669-45708168	Ncapg	0.24654279075334	2.33146835171283e-15	Vas	45669872	chr5	45707669	45708168	45707918.5	38046.5
353580	1041254	chr5:45708669-45709168	Ncapg	0.13276853820696	8.63673032216461e-05	EN	45669872	chr5	45708669	45709168	45708918.5	39046.5
353581	1041255	chr5:45709169-45709668	Ncapg	0.176098376355005	0.00491774527415045	OPC	45669872	chr5	45709169	45709668	45709418.5	39546.5
353582	1041258	chr5:45710668-45711167	Ncapg	0.101411902653863	0.00956355705257339	EN	45669872	chr5	45710668	45711167	45710917.5	41045.5
353583	1041267	chr5:45715168-45715667	Ncapg	0.117050713783264	0.00189640228903265	EN	45669872	chr5	45715168	45715667	45715417.5	45545.5
353584	1041269	chr5:45716168-45716667	Ncapg	0.248064659832065	6.55998456378093e-06	Vas	45669872	chr5	45716168	45716667	45716417.5	46545.5
353585	1041270	chr5:45716668-45717167	Ncapg	0.125883857557932	0.00422444970579339	AS	45669872	chr5	45716668	45717167	45716917.5	47045.5
353586	1041275	chr5:45719167-45719666	Ncapg	0.148301262927993	0.00645681722188451	AS	45669872	chr5	45719167	45719666	45719416.5	49544.5
353587	1041329	chr5:45746164-45746663	Lcorl	0.11821587805503	0.00171794807537651	EN	45795359	chr5	45746164	45746663	45746413.5	-48945.5
353588	1041332	chr5:45747664-45748162	Lcorl	0.166257456280331	7.88418672700297e-05	EN	45795359	chr5	45747664	45748162	45747913	-47446
353589	1041333	chr5:45748163-45748662	Lcorl	0.102209814206658	0.00485559837261818	EN	45795359	chr5	45748163	45748662	45748412.5	-46946.5
353590	1041348	chr5:45755662-45756161	Lcorl	0.108991154258917	0.00494209035000615	EN	45795359	chr5	45755662	45756161	45755911.5	-39447.5
353591	1041349	chr5:45756162-45756661	Lcorl	0.129003393298212	0.00149866406651178	EN	45795359	chr5	45756162	45756661	45756411.5	-38947.5
353592	1041350	chr5:45756662-45757161	Lcorl	0.144968130694152	0.00680631301646806	IN	45795359	chr5	45756662	45757161	45756911.5	-38447.5
353593	1041351	chr5:45757162-45757661	Lcorl	0.148534615942691	0.00739747196351359	IN	45795359	chr5	45757162	45757661	45757411.5	-37947.5
353594	1041356	chr5:45759662-45760161	Lcorl	0.114586600572576	0.00324482185182917	EN	45795359	chr5	45759662	45760161	45759911.5	-35447.5
353595	1041361	chr5:45762162-45762661	Lcorl	0.131614378786181	0.00288443988785458	IN	45795359	chr5	45762162	45762661	45762411.5	-32947.5
353596	1041365	chr5:45764161-45764660	Lcorl	0.11431892929866	0.00232298863467351	EN	45795359	chr5	45764161	45764660	45764410.5	-30948.5
353597	1041366	chr5:45764661-45765160	Lcorl	0.129332092742588	0.00959193502205447	IN	45795359	chr5	45764661	45765160	45764910.5	-30448.5
353598	1041367	chr5:45765161-45765660	Lcorl	0.131771756922497	0.00805889431258333	MG	45795359	chr5	45765161	45765660	45765410.5	-29948.5
353599	1041369	chr5:45766161-45766660	Lcorl	0.155046244079141	2.77732682187892e-05	EN	45795359	chr5	45766161	45766660	45766410.5	-28948.5
353600	1041375	chr5:45769161-45769660	Lcorl	0.170824753194515	0.0057830245852033	OPC	45795359	chr5	45769161	45769660	45769410.5	-25948.5
353601	1041380	chr5:45771660-45772159	Lcorl	0.127582550602564	0.00775656696747096	EN	45795359	chr5	45771660	45772159	45771909.5	-23449.5
353602	1041386	chr5:45774660-45775159	Lcorl	0.17781745680119	0.000156935196204189	EN	45795359	chr5	45774660	45775159	45774909.5	-20449.5
353603	1041387	chr5:45775160-45775659	Lcorl	0.184778549355576	5.33969468894391e-05	EN	45795359	chr5	45775160	45775659	45775409.5	-19949.5
353604	1041396	chr5:45779659-45780158	Lcorl	0.133814382845037	0.00669725012560873	IN	45795359	chr5	45779659	45780158	45779908.5	-15450.5
353605	1041400	chr5:45781659-45782158	Lcorl	0.115996210047155	0.00525795519514738	EN	45795359	chr5	45781659	45782158	45781908.5	-13450.5
353606	1041409	chr5:45786158-45786657	Lcorl	0.162019343156755	0.000945399699073479	AS	45795359	chr5	45786158	45786657	45786407.5	-8951.5
353607	1041413	chr5:45788158-45788657	Lcorl	0.11101418472672	0.00442586290958991	OG	45795359	chr5	45788158	45788657	45788407.5	-6951.5
353608	1041414	chr5:45788658-45789157	Lcorl	0.126804023352099	0.00577482245733318	EN	45795359	chr5	45788658	45789157	45788907.5	-6451.5
353609	1041418	chr5:45790658-45791157	Lcorl	0.158730965357735	0.00550801953949953	OPC	45795359	chr5	45790658	45791157	45790907.5	-4451.5
353610	1041420	chr5:45791658-45792157	Lcorl	0.211397381090327	9.78827924881243e-05	EN	45795359	chr5	45791658	45792157	45791907.5	-3451.5
353611	1041421	chr5:45792158-45792657	Lcorl	0.150500203296621	0.00555666316081871	EN	45795359	chr5	45792158	45792657	45792407.5	-2951.5
353612	1041424	chr5:45793657-45794156	Lcorl	0.122523609186154	0.00382876137708321	EN	45795359	chr5	45793657	45794156	45793906.5	-1452.5
353613	1041425	chr5:45794157-45794656	Lcorl	0.102958234476231	0.00880356782836156	EN	45795359	chr5	45794157	45794656	45794406.5	-952.5
353614	1041429	chr5:45796157-45796656	Lcorl	0.120653755018301	0.00608030253280833	EN	45795359	chr5	45796157	45796656	45796406.5	1047.5
353615	1041435	chr5:45799157-45799656	Lcorl	0.113550928723553	0.0093590523900765	EN	45795359	chr5	45799157	45799656	45799406.5	4047.5
353616	1041455	chr5:45809155-45809654	Lcorl	0.136582591586672	0.00105676032147561	EN	45795359	chr5	45809155	45809654	45809404.5	14045.5
353617	1041468	chr5:45815654-45816153	Lcorl	0.114053873183725	0.00992000347553479	EN	45795359	chr5	45815654	45816153	45815903.5	20544.5
353618	1041475	chr5:45819154-45819653	Lcorl	0.129101262629582	0.00146334661780467	EN	45795359	chr5	45819154	45819653	45819403.5	24044.5
353619	1041476	chr5:45819654-45820153	Lcorl	0.131889643711986	0.00265617293366183	EN	45795359	chr5	45819654	45820153	45819903.5	24544.5
353620	1041485	chr5:45824153-45824652	Lcorl	0.140274490404617	0.00430545652010506	IN	45795359	chr5	45824153	45824652	45824402.5	29043.5
353621	1041486	chr5:45824653-45825152	Lcorl	0.11382455755075	0.009399766625658	EN	45795359	chr5	45824653	45825152	45824902.5	29543.5
353622	1041487	chr5:45825153-45825652	Lcorl	0.122140736353559	0.00773526423198856	EN	45795359	chr5	45825153	45825652	45825402.5	30043.5
353623	1041488	chr5:45825653-45826152	Lcorl	0.129921618499326	0.00907801628120652	MG	45795359	chr5	45825653	45826152	45825902.5	30543.5
353624	1041497	chr5:45830153-45830651	Lcorl	0.115201939967378	0.00254973152220084	EN	45795359	chr5	45830153	45830651	45830402	35043
353625	1041498	chr5:45830652-45831151	Lcorl	0.138706826167986	0.000478426726782555	EN	45795359	chr5	45830652	45831151	45830901.5	35542.5
353626	1041505	chr5:45834152-45834651	Lcorl	0.139745565255308	0.000151256077063455	IN	45795359	chr5	45834152	45834651	45834401.5	39042.5
353627	1041507	chr5:45835152-45835651	Lcorl	0.134515608590349	0.00153163863396022	EN	45795359	chr5	45835152	45835651	45835401.5	40042.5
353628	1041516	chr5:45839651-45840150	Lcorl	0.139569808518965	0.00142282524770632	EN	45795359	chr5	45839651	45840150	45839900.5	44541.5
353629	1041517	chr5:45840151-45840650	Lcorl	0.147484180134704	0.00991658929672479	OPC	45795359	chr5	45840151	45840650	45840400.5	45041.5
353630	1041519	chr5:45841151-45841650	Lcorl	0.161627432625242	0.00297792766496552	IN	45795359	chr5	45841151	45841650	45841400.5	46041.5
353631	1041520	chr5:45841651-45842150	Lcorl	0.144199443257483	0.00450918502487918	MG	45795359	chr5	45841651	45842150	45841900.5	46541.5
353632	1041521	chr5:45842151-45842650	Lcorl	0.148114089011406	0.00593469561784299	IN	45795359	chr5	45842151	45842650	45842400.5	47041.5
353633	975306	chr5:4708036-4708535	Fzd1	0.109362305454281	0.00694339044030468	OG	4758217	chr5	4708036	4708535	4708285.5	-49931.5
353634	975307	chr5:4708536-4709035	Fzd1	0.177353044735959	0.000712134238977757	MG	4758217	chr5	4708536	4709035	4708785.5	-49431.5
353635	975309	chr5:4709536-4710035	Fzd1	0.161942012219343	0.00693071876947704	Vas	4758217	chr5	4709536	4710035	4709785.5	-48431.5
353636	975310	chr5:4710036-4710535	Fzd1	0.132037573026093	0.00395031668899726	Vas	4758217	chr5	4710036	4710535	4710285.5	-47931.5
353637	975321	chr5:4715536-4716035	Fzd1	0.163126864676925	3.15997814246405e-05	MG	4758217	chr5	4715536	4716035	4715785.5	-42431.5
353638	975331	chr5:4720536-4721035	Fzd1	0.163293043550926	0.00848023301257839	OPC	4758217	chr5	4720536	4721035	4720785.5	-37431.5
353639	975339	chr5:4724536-4725035	Fzd1	0.113754485039551	0.00948527416529321	OG	4758217	chr5	4724536	4725035	4724785.5	-33431.5
353640	975341	chr5:4725536-4726035	Fzd1	0.170196288878569	0.00032793909289297	MG	4758217	chr5	4725536	4726035	4725785.5	-32431.5
353641	975344	chr5:4727036-4727535	Fzd1	0.106645040738286	0.00131665803993442	EN	4758217	chr5	4727036	4727535	4727285.5	-30931.5
353642	975358	chr5:4734036-4734535	Fzd1	0.133183284712181	0.000892178477374217	OG	4758217	chr5	4734036	4734535	4734285.5	-23931.5
353643	975359	chr5:4734536-4735035	Fzd1	0.119281139073282	0.00304035864322116	OG	4758217	chr5	4734536	4735035	4734785.5	-23431.5
353644	975377	chr5:4743536-4744035	Fzd1	0.145435649586246	0.000438557305294185	OG	4758217	chr5	4743536	4744035	4743785.5	-14431.5
353645	975379	chr5:4744536-4745035	Fzd1	0.122355375385987	0.00310983036216061	OG	4758217	chr5	4744536	4745035	4744785.5	-13431.5
353646	975397	chr5:4753536-4754035	Fzd1	0.123703761572665	0.000362624045757265	fulldata	4758217	chr5	4753536	4754035	4753785.5	-4431.5
353647	975398	chr5:4754036-4754535	Fzd1	0.116706708564319	0.00398847548307657	IN	4758217	chr5	4754036	4754535	4754285.5	-3931.5
353648	975399	chr5:4754536-4755035	Fzd1	0.154640607650392	0.00320464610417648	IN	4758217	chr5	4754536	4755035	4754785.5	-3431.5
353649	975400	chr5:4755036-4755535	Fzd1	0.185093818350509	1.91019259475622e-05	IN	4758217	chr5	4755036	4755535	4755285.5	-2931.5
353650	975401	chr5:4755536-4756035	Fzd1	0.200623152704059	0.000175041571874646	IN	4758217	chr5	4755536	4756035	4755785.5	-2431.5
353651	975403	chr5:4756536-4757035	Fzd1	0.251593617781239	0.0057824256143203	AS	4758217	chr5	4756536	4757035	4756785.5	-1431.5
353652	975405	chr5:4757536-4758035	Fzd1	0.166361314999395	0.00219997215206702	OG	4758217	chr5	4757536	4758035	4757785.5	-431.5
353653	975406	chr5:4758036-4758535	Fzd1	0.160171535173534	0.00366798109609645	MG	4758217	chr5	4758036	4758535	4758285.5	68.5
353654	975408	chr5:4759036-4759535	Fzd1	0.10697087512002	0.00346954853836778	EN	4758217	chr5	4759036	4759535	4759285.5	1068.5
353655	975409	chr5:4759536-4760035	Fzd1	0.12284072113841	0.00389626009243382	OG	4758217	chr5	4759536	4760035	4759785.5	1568.5
353656	975415	chr5:4762536-4763035	Fzd1	0.120036660633548	0.00836885234283713	OG	4758217	chr5	4762536	4763035	4762785.5	4568.5
353657	975429	chr5:4769536-4770035	Fzd1	0.157436392653311	0.00712894907323458	MG	4758217	chr5	4769536	4770035	4769785.5	11568.5
353658	975430	chr5:4770036-4770535	Fzd1	0.147952272613955	0.000250227049175766	MG	4758217	chr5	4770036	4770535	4770285.5	12068.5
353659	975432	chr5:4771036-4771535	Fzd1	0.158384804657247	0.00214735764744767	MG	4758217	chr5	4771036	4771535	4771285.5	13068.5
353660	975435	chr5:4772536-4773035	Fzd1	0.161230040669054	0.000710585287013066	MG	4758217	chr5	4772536	4773035	4772785.5	14568.5
353661	975450	chr5:4780036-4780535	Fzd1	0.147403938960582	7.80984703985244e-05	OG	4758217	chr5	4780036	4780535	4780285.5	22068.5
353662	975454	chr5:4782036-4782535	Fzd1	0.124841314608623	0.000773434831892517	fulldata	4758217	chr5	4782036	4782535	4782285.5	24068.5
353663	975455	chr5:4782536-4783035	Fzd1	0.113409477041583	0.000788733034718603	IN	4758217	chr5	4782536	4783035	4782785.5	24568.5
353664	975459	chr5:4784536-4785035	Fzd1	0.129649849679824	0.00836716533213822	AS	4758217	chr5	4784536	4785035	4784785.5	26568.5
353665	975474	chr5:4792036-4792535	Fzd1	0.101151955815036	0.00757057717491438	EN	4758217	chr5	4792036	4792535	4792285.5	34068.5
353666	1042456	chr5:47935092-47935591	Slit2	0.116755639719268	0.00163623628637988	OG	47983102	chr5	47935092	47935591	47935341.5	-47760.5
353667	1042457	chr5:47935592-47936091	Slit2	0.124327627722978	0.00267176185430795	EN	47983102	chr5	47935592	47936091	47935841.5	-47260.5
353668	1042458	chr5:47936092-47936591	Slit2	0.126181368965185	0.00584371631163161	fulldata	47983102	chr5	47936092	47936591	47936341.5	-46760.5
353669	1042459	chr5:47936592-47937091	Slit2	0.279169080160479	9.96159373822803e-06	EN	47983102	chr5	47936592	47937091	47936841.5	-46260.5
353670	1042460	chr5:47937092-47937590	Slit2	0.120939859578308	0.000131056789652639	fulldata	47983102	chr5	47937092	47937590	47937341	-45761
353671	1042461	chr5:47937591-47938090	Slit2	0.121267242988553	0.00400382869782157	EN	47983102	chr5	47937591	47938090	47937840.5	-45261.5
353672	1042462	chr5:47938091-47938590	Slit2	0.146040887596747	0.000514657846335864	EN	47983102	chr5	47938091	47938590	47938340.5	-44761.5
353673	1042463	chr5:47938591-47939090	Slit2	0.16024817678382	0.000340543017527395	EN	47983102	chr5	47938591	47939090	47938840.5	-44261.5
353674	1042482	chr5:47948089-47948588	Slit2	0.234838440502843	2.18527655196921e-05	EN	47983102	chr5	47948089	47948588	47948338.5	-34763.5
353675	1042483	chr5:47948589-47949088	Slit2	0.12508116411978	0.00977695829717962	EN	47983102	chr5	47948589	47949088	47948838.5	-34263.5
353676	1042496	chr5:47955088-47955587	Slit2	0.15766030710056	0.00896582841125093	OPC	47983102	chr5	47955088	47955587	47955337.5	-27764.5
353677	975481	chr5:4795536-4796035	Fzd1	0.150734476522665	0.00641801198272673	OPC	4758217	chr5	4795536	4796035	4795785.5	37568.5
353678	1042497	chr5:47955588-47956086	Slit2	0.144149902445515	0.000998704476496415	IN	47983102	chr5	47955588	47956086	47955837	-27265
353679	1042498	chr5:47956087-47956586	Slit2	0.122573936788115	0.000258775623149798	fulldata	47983102	chr5	47956087	47956586	47956336.5	-26765.5
353680	975483	chr5:4796536-4797035	Fzd1	0.184975394646332	0.001869235414524	OPC	4758217	chr5	4796536	4797035	4796785.5	38568.5
353681	1042525	chr5:47969584-47970083	Slit2	0.128495178970735	0.00580797751230333	EN	47983102	chr5	47969584	47970083	47969833.5	-13268.5
353682	1042533	chr5:47973584-47974082	Slit2	0.174669143926392	3.11342071998011e-05	EN	47983102	chr5	47973584	47974082	47973833	-9269
353683	1042537	chr5:47975583-47976082	Slit2	0.151813534189415	0.000789866589144705	IN	47983102	chr5	47975583	47976082	47975832.5	-7269.5
353684	1042538	chr5:47976083-47976582	Slit2	0.123771925394991	0.000608866257194585	fulldata	47983102	chr5	47976083	47976582	47976332.5	-6769.5
353685	1042540	chr5:47977083-47977582	Slit2	0.109917289586496	0.00798204523351331	EN	47983102	chr5	47977083	47977582	47977332.5	-5769.5
353686	1042541	chr5:47977583-47978082	Slit2	0.117291644409144	0.00222208592355311	fulldata	47983102	chr5	47977583	47978082	47977832.5	-5269.5
353687	1042542	chr5:47978083-47978581	Slit2	0.109577166376615	0.00465045554810906	fulldata	47983102	chr5	47978083	47978581	47978332	-4770
353688	1042544	chr5:47979082-47979581	Slit2	0.149116220454971	0.00191534831284956	MG	47983102	chr5	47979082	47979581	47979331.5	-3770.5
353689	1042545	chr5:47979582-47980081	Slit2	0.117242358232692	0.00521339016195921	MG	47983102	chr5	47979582	47980081	47979831.5	-3270.5
353690	1042547	chr5:47980582-47981081	Slit2	0.163810602131341	0.00360520719683866	IN	47983102	chr5	47980582	47981081	47980831.5	-2270.5
353691	1042549	chr5:47981582-47982081	Slit2	0.1789212784995	0.000445821236531474	fulldata	47983102	chr5	47981582	47982081	47981831.5	-1270.5
353692	1042550	chr5:47982082-47982581	Slit2	0.354525506002584	1.36563873587292e-06	EN	47983102	chr5	47982082	47982581	47982331.5	-770.5
353693	1042551	chr5:47982582-47983080	Slit2	0.380025236739518	5.39336140636948e-07	EN	47983102	chr5	47982582	47983080	47982831	-271
353694	1042552	chr5:47983081-47983580	Slit2	0.365513360384044	1.12688387446935e-05	EN	47983102	chr5	47983081	47983580	47983330.5	228.5
353695	1042553	chr5:47983581-47984080	Slit2	0.374512154614115	1.59734515725596e-05	EN	47983102	chr5	47983581	47984080	47983830.5	728.5
353696	1042554	chr5:47984081-47984580	Slit2	0.391097539050361	1.56475997192818e-06	EN	47983102	chr5	47984081	47984580	47984330.5	1228.5
353697	1042555	chr5:47984581-47985080	Slit2	0.380229776695778	9.65606980485312e-07	EN	47983102	chr5	47984581	47985080	47984830.5	1728.5
353698	1042556	chr5:47985081-47985580	Slit2	0.387679661447313	4.06552856935249e-08	EN	47983102	chr5	47985081	47985580	47985330.5	2228.5
353699	975487	chr5:4798536-4799035	Fzd1	0.111471888086897	0.00906689229983415	MG	4758217	chr5	4798536	4799035	4798785.5	40568.5
353700	1042557	chr5:47985581-47986080	Slit2	0.31545547948145	0.00138013920127811	IN	47983102	chr5	47985581	47986080	47985830.5	2728.5
353701	1042558	chr5:47986081-47986580	Slit2	0.327704546649316	7.11021340293883e-06	EN	47983102	chr5	47986081	47986580	47986330.5	3228.5
353702	1042559	chr5:47986581-47987080	Slit2	0.241943544046549	2.58688415876174e-05	EN	47983102	chr5	47986581	47987080	47986830.5	3728.5
353703	1042560	chr5:47987081-47987579	Slit2	0.122459689586711	2.70699124731433e-05	fulldata	47983102	chr5	47987081	47987579	47987330	4228
353704	1042562	chr5:47988080-47988579	Slit2	0.139919688719643	0.000574698665479545	IN	47983102	chr5	47988080	47988579	47988329.5	5227.5
353705	1042563	chr5:47988580-47989079	Slit2	0.158449850687467	6.59684730044408e-05	fulldata	47983102	chr5	47988580	47989079	47988829.5	5727.5
353706	1042564	chr5:47989080-47989579	Slit2	0.168084462883851	1.24981014471004e-06	fulldata	47983102	chr5	47989080	47989579	47989329.5	6227.5
353707	1042566	chr5:47990080-47990579	Slit2	0.109347285976534	0.00160648160163634	fulldata	47983102	chr5	47990080	47990579	47990329.5	7227.5
353708	975488	chr5:4799036-4799535	Fzd1	0.167386741021562	0.00274257496957209	OPC	4758217	chr5	4799036	4799535	4799285.5	41068.5
353709	1042567	chr5:47990580-47991079	Slit2	0.140620977469477	0.000339916440700638	IN	47983102	chr5	47990580	47991079	47990829.5	7727.5
353710	1042570	chr5:47992079-47992578	Slit2	0.119562633775245	0.00222098536921478	fulldata	47983102	chr5	47992079	47992578	47992328.5	9226.5
353711	1042571	chr5:47992579-47993078	Slit2	0.139205899981094	1.52249593410314e-06	fulldata	47983102	chr5	47992579	47993078	47992828.5	9726.5
353712	1042572	chr5:47993079-47993578	Slit2	0.101914271072338	0.00752767600798832	fulldata	47983102	chr5	47993079	47993578	47993328.5	10226.5
353713	1042573	chr5:47993579-47994078	Slit2	0.120891679091205	0.00836217607822909	IN	47983102	chr5	47993579	47994078	47993828.5	10726.5
353714	1042574	chr5:47994079-47994578	Slit2	0.122678893640337	0.000857845396378565	IN	47983102	chr5	47994079	47994578	47994328.5	11226.5
353715	1042575	chr5:47994579-47995078	Slit2	0.126713025431814	0.000134917793184752	fulldata	47983102	chr5	47994579	47995078	47994828.5	11726.5
353716	1042578	chr5:47996079-47996577	Slit2	0.138363533856854	0.00925140184365514	Vas	47983102	chr5	47996079	47996577	47996328	13226
353717	1042581	chr5:47997578-47998077	Slit2	0.139099319368256	0.00333590267616501	IN	47983102	chr5	47997578	47998077	47997827.5	14725.5
353718	1042582	chr5:47998078-47998577	Slit2	0.133681762853432	0.00321624330781556	IN	47983102	chr5	47998078	47998577	47998327.5	15225.5
353719	1042584	chr5:47999078-47999577	Slit2	0.12888357946997	0.00121791092184709	EN	47983102	chr5	47999078	47999577	47999327.5	16225.5
353720	1042585	chr5:47999578-48000077	Slit2	0.122473619841452	0.00561298483442274	IN	47983102	chr5	47999578	48000077	47999827.5	16725.5
353721	1042586	chr5:48000078-48000577	Slit2	0.178958555151723	1.55503704091231e-06	IN	47983102	chr5	48000078	48000577	48000327.5	17225.5
353722	1042587	chr5:48000578-48001077	Slit2	0.170680003845964	0.000322274905967701	IN	47983102	chr5	48000578	48001077	48000827.5	17725.5
353723	1042588	chr5:48001078-48001576	Slit2	0.118819229370656	0.00217462067431395	fulldata	47983102	chr5	48001078	48001576	48001327	18225
353724	1042589	chr5:48001577-48002076	Slit2	0.145572277180245	0.000436388516940611	IN	47983102	chr5	48001577	48002076	48001826.5	18724.5
353725	1042590	chr5:48002077-48002576	Slit2	0.168591843124702	0.000144287203800664	IN	47983102	chr5	48002077	48002576	48002326.5	19224.5
353726	1042591	chr5:48002577-48003076	Slit2	0.100570724344616	0.00527871188247686	fulldata	47983102	chr5	48002577	48003076	48002826.5	19724.5
353727	1042592	chr5:48003077-48003576	Slit2	0.124336782539686	0.00261316713318105	IN	47983102	chr5	48003077	48003576	48003326.5	20224.5
353728	1042593	chr5:48003577-48004076	Slit2	0.112040940441534	0.00274522001392141	fulldata	47983102	chr5	48003577	48004076	48003826.5	20724.5
353729	1042594	chr5:48004077-48004576	Slit2	0.16016456287591	0.000172213639208163	IN	47983102	chr5	48004077	48004576	48004326.5	21224.5
353730	1042595	chr5:48004577-48005076	Slit2	0.11698126274968	0.00485682127605347	EN	47983102	chr5	48004577	48005076	48004826.5	21724.5
353731	1042596	chr5:48005077-48005576	Slit2	0.134221023730083	0.000667368179798955	IN	47983102	chr5	48005077	48005576	48005326.5	22224.5
353732	1042597	chr5:48005577-48006075	Slit2	0.149311103040169	0.000414140597851165	fulldata	47983102	chr5	48005577	48006075	48005826	22724
353733	1042598	chr5:48006076-48006575	Slit2	0.132862190385077	0.00833576715588724	IN	47983102	chr5	48006076	48006575	48006325.5	23223.5
353734	1042599	chr5:48006576-48007075	Slit2	0.13964962104395	0.00238762246244306	IN	47983102	chr5	48006576	48007075	48006825.5	23723.5
353735	1042600	chr5:48007076-48007575	Slit2	0.116981079235906	0.000566043006879569	fulldata	47983102	chr5	48007076	48007575	48007325.5	24223.5
353736	1042601	chr5:48007576-48008075	Slit2	0.169454898212452	7.18192365936066e-05	IN	47983102	chr5	48007576	48008075	48007825.5	24723.5
353737	1042602	chr5:48008076-48008575	Slit2	0.14731524632755	0.00154261437401615	IN	47983102	chr5	48008076	48008575	48008325.5	25223.5
353738	1042603	chr5:48008576-48009075	Slit2	0.144889583651728	0.00170113148918893	IN	47983102	chr5	48008576	48009075	48008825.5	25723.5
353739	1042604	chr5:48009076-48009575	Slit2	0.15600531543709	2.28485266510203e-05	IN	47983102	chr5	48009076	48009575	48009325.5	26223.5
353740	1042605	chr5:48009576-48010075	Slit2	0.13123964062023	0.000500431708021054	IN	47983102	chr5	48009576	48010075	48009825.5	26723.5
353741	1042606	chr5:48010076-48010574	Slit2	0.11419867880303	0.000226334488140023	fulldata	47983102	chr5	48010076	48010574	48010325	27223
353742	1042609	chr5:48011575-48012074	Slit2	0.142528711309396	0.00633979234373083	AS	47983102	chr5	48011575	48012074	48011824.5	28722.5
353743	1042611	chr5:48012575-48013074	Slit2	0.107481229045082	0.00416458115707297	EN	47983102	chr5	48012575	48013074	48012824.5	29722.5
353744	1042613	chr5:48013575-48014074	Slit2	0.164190600738507	0.000319466454248296	EN	47983102	chr5	48013575	48014074	48013824.5	30722.5
353745	1042614	chr5:48014075-48014574	Slit2	0.178533925490477	6.49613466241483e-06	fulldata	47983102	chr5	48014075	48014574	48014324.5	31222.5
353746	1042615	chr5:48014575-48015073	Slit2	0.156832016964303	9.20049834840508e-06	fulldata	47983102	chr5	48014575	48015073	48014824	31722
353747	1042616	chr5:48015074-48015573	Slit2	0.107752785105065	0.00903914080385759	IN	47983102	chr5	48015074	48015573	48015323.5	32221.5
353748	975493	chr5:4801536-4802035	Fzd1	0.119902814379546	0.0097443238295104	IN	4758217	chr5	4801536	4802035	4801785.5	43568.5
353749	1042618	chr5:48016074-48016573	Slit2	0.110982948167796	0.00339473894782594	IN	47983102	chr5	48016074	48016573	48016323.5	33221.5
353750	1042619	chr5:48016574-48017073	Slit2	0.13495990023319	0.00033563646127488	IN	47983102	chr5	48016574	48017073	48016823.5	33721.5
353751	1042620	chr5:48017074-48017573	Slit2	0.155884123351154	0.00794215075561822	Vas	47983102	chr5	48017074	48017573	48017323.5	34221.5
353752	1042621	chr5:48017574-48018073	Slit2	0.11390398871943	0.00761218749424486	IN	47983102	chr5	48017574	48018073	48017823.5	34721.5
353753	1042622	chr5:48018074-48018573	Slit2	0.129825127260955	0.00294318073828426	IN	47983102	chr5	48018074	48018573	48018323.5	35221.5
353754	1042623	chr5:48018574-48019073	Slit2	0.112621588813761	0.00285710995291266	fulldata	47983102	chr5	48018574	48019073	48018823.5	35721.5
353755	1042624	chr5:48019074-48019572	Slit2	0.20634200024218	0.000155948307556386	EN	47983102	chr5	48019074	48019572	48019323	36221
353756	1042625	chr5:48019573-48020072	Slit2	0.210862512557398	7.9125669466551e-06	EN	47983102	chr5	48019573	48020072	48019822.5	36720.5
353757	1042626	chr5:48020073-48020572	Slit2	0.176978866604059	0.000228934518587187	EN	47983102	chr5	48020073	48020572	48020322.5	37220.5
353758	975494	chr5:4802036-4802535	Fzd1	0.127274091665193	0.00743973834200107	EN	4758217	chr5	4802036	4802535	4802285.5	44068.5
353759	1042627	chr5:48020573-48021072	Slit2	0.116372817550122	0.000596884591332114	fulldata	47983102	chr5	48020573	48021072	48020822.5	37720.5
353760	1042629	chr5:48021573-48022072	Slit2	0.112095801429467	0.000263371238072518	fulldata	47983102	chr5	48021573	48022072	48021822.5	38720.5
353761	1042630	chr5:48022073-48022572	Slit2	0.149512905936348	0.000324675093690496	EN	47983102	chr5	48022073	48022572	48022322.5	39220.5
353762	1042631	chr5:48022573-48023072	Slit2	0.142827004102956	0.000444769822323554	EN	47983102	chr5	48022573	48023072	48022822.5	39720.5
353763	1042632	chr5:48023073-48023572	Slit2	0.123627980978144	0.00222935251675394	IN	47983102	chr5	48023073	48023572	48023322.5	40220.5
353764	1042633	chr5:48023573-48024071	Slit2	0.204595996166254	1.16172123321157e-06	IN	47983102	chr5	48023573	48024071	48023822	40720
353765	1042634	chr5:48024072-48024571	Slit2	0.117267622932112	0.00033212824805362	fulldata	47983102	chr5	48024072	48024571	48024321.5	41219.5
353766	1042635	chr5:48024572-48025071	Slit2	0.156669160196882	5.21404962099403e-05	IN	47983102	chr5	48024572	48025071	48024821.5	41719.5
353767	1042636	chr5:48025072-48025571	Slit2	0.118404396640088	0.00381917282761324	IN	47983102	chr5	48025072	48025571	48025321.5	42219.5
353768	975495	chr5:4802536-4803035	Fzd1	0.162504234366701	0.000348149224958294	EN	4758217	chr5	4802536	4803035	4802785.5	44568.5
353769	1042638	chr5:48026072-48026571	Slit2	0.130364654556223	0.00385557582119256	IN	47983102	chr5	48026072	48026571	48026321.5	43219.5
353770	1042640	chr5:48027072-48027571	Slit2	0.14707945993655	9.66392269466931e-05	EN	47983102	chr5	48027072	48027571	48027321.5	44219.5
353771	1042641	chr5:48027572-48028071	Slit2	0.13729379976624	0.00134222600373857	EN	47983102	chr5	48027572	48028071	48027821.5	44719.5
353772	1042642	chr5:48028072-48028570	Slit2	0.145930017711948	0.000821763152078936	IN	47983102	chr5	48028072	48028570	48028321	45219
353773	1042643	chr5:48028571-48029070	Slit2	0.142637341239661	0.000182183280407977	IN	47983102	chr5	48028571	48029070	48028820.5	45718.5
353774	1042644	chr5:48029071-48029570	Slit2	0.122134064282903	0.0051063917373465	IN	47983102	chr5	48029071	48029570	48029320.5	46218.5
353775	1042645	chr5:48029571-48030070	Slit2	0.126776095773993	0.00115702072666435	IN	47983102	chr5	48029571	48030070	48029820.5	46718.5
353776	1042648	chr5:48031071-48031570	Slit2	0.129423915146242	0.00677464647417769	IN	47983102	chr5	48031071	48031570	48031320.5	48218.5
353777	1042649	chr5:48031571-48032070	Slit2	0.100452636095986	0.000455243082552514	fulldata	47983102	chr5	48031571	48032070	48031820.5	48718.5
353778	1042650	chr5:48032071-48032570	Slit2	0.118457042547809	0.00461942525131676	IN	47983102	chr5	48032071	48032570	48032320.5	49218.5
353779	1042651	chr5:48032571-48033069	Slit2	0.129341523940854	0.00547960019030114	IN	47983102	chr5	48032571	48033069	48032820	49718
353780	975500	chr5:4805036-4805535	Fzd1	0.157999076269655	0.00502622952750542	Vas	4758217	chr5	4805036	4805535	4805285.5	47068.5
353781	1043347	chr5:48380494-48380993	5730480H06Rik	0.141157558031272	1.77372307088586e-05	EN	48395573	chr5	48380494	48380993	48380743.5	-14829.5
353782	1043369	chr5:48391492-48391990	5730480H06Rik	0.118880529671681	0.00738322044610396	EN	48395573	chr5	48391492	48391990	48391741	-3832
353783	1043370	chr5:48391991-48392490	5730480H06Rik	0.106047505215022	0.00875956826779622	EN	48395573	chr5	48391991	48392490	48392240.5	-3332.5
353784	1043390	chr5:48401989-48402488	5730480H06Rik	0.104437105408084	0.00607803042721555	EN	48395573	chr5	48401989	48402488	48402238.5	6665.5
353785	1043396	chr5:48404989-48405487	5730480H06Rik	0.181155852663534	0.00219077941400581	IN	48395573	chr5	48404989	48405487	48405238	9665
353786	1043414	chr5:48413987-48414485	5730480H06Rik	0.124200674016303	0.000838341228847739	IN	48395573	chr5	48413987	48414485	48414236	18663
353787	1043435	chr5:48424484-48424983	5730480H06Rik	0.107189341743208	0.00779181857673794	IN	48395573	chr5	48424484	48424983	48424733.5	29160.5
353788	1043436	chr5:48424984-48425483	5730480H06Rik	0.207208655100917	0.00260474419620127	IN	48395573	chr5	48424984	48425483	48425233.5	29660.5
353789	1043437	chr5:48425484-48425983	5730480H06Rik	0.252787527818264	0.00742299156597293	IN	48395573	chr5	48425484	48425983	48425733.5	30160.5
353790	1043445	chr5:48429483-48429982	5730480H06Rik	0.123807779778074	0.00375190423232685	IN	48395573	chr5	48429483	48429982	48429732.5	34159.5
353791	1043452	chr5:48432982-48433481	5730480H06Rik	0.106486832301776	0.00960164708916422	IN	48395573	chr5	48432982	48433481	48433231.5	37658.5
353792	1043693	chr5:48553456-48553955	Kcnip4	0.190873047942025	0.0037951524471167	IN	48599683	chr5	48553456	48553955	48553705.5	-45977.5
353793	1043696	chr5:48554956-48555454	Kcnip4	0.114968504087294	0.00906890495833645	OG	48599683	chr5	48554956	48555454	48555205	-44478
353794	1043697	chr5:48555455-48555954	Kcnip4	0.114951270108498	0.00833502084970084	OG	48599683	chr5	48555455	48555954	48555704.5	-43978.5
353795	1043702	chr5:48557955-48558454	Kcnip4	0.180718352691161	0.00434014665405236	OPC	48599683	chr5	48557955	48558454	48558204.5	-41478.5
353796	1043722	chr5:48567953-48568452	Kcnip4	0.274627040890229	3.65996508668864e-05	IN	48599683	chr5	48567953	48568452	48568202.5	-31480.5
353797	1043723	chr5:48568453-48568951	Kcnip4	0.284651825436271	1.58360193022178e-05	IN	48599683	chr5	48568453	48568951	48568702	-30981
353798	1043735	chr5:48574451-48574950	Kcnip4	0.101910902163623	0.00831811193844301	OG	48599683	chr5	48574451	48574950	48574700.5	-24982.5
353799	1043739	chr5:48576451-48576950	Kcnip4	0.114375118259746	0.00647470264181826	OG	48599683	chr5	48576451	48576950	48576700.5	-22982.5
353800	1045075	chr5:50009507-50010006	Adgra3	0.103931466563288	0.00437211469093579	EN	50058997	chr5	50009507	50010006	50009756.5	-49240.5
353801	1045100	chr5:50022007-50022506	Adgra3	0.140773694002704	0.0019369252530943	AS	50058997	chr5	50022007	50022506	50022256.5	-36740.5
353802	1045103	chr5:50023507-50024006	Adgra3	0.142550470638534	0.00985039331106452	AS	50058997	chr5	50023507	50024006	50023756.5	-35240.5
353803	1045110	chr5:50027007-50027506	Adgra3	0.185036947738679	0.000590441666050268	EN	50058997	chr5	50027007	50027506	50027256.5	-31740.5
353804	1045112	chr5:50028007-50028506	Adgra3	0.114892327088937	0.00740778152099675	EN	50058997	chr5	50028007	50028506	50028256.5	-30740.5
353805	1045123	chr5:50033507-50034006	Adgra3	0.133176255794583	0.00749885988195786	MG	50058997	chr5	50033507	50034006	50033756.5	-25240.5
353806	1045124	chr5:50034007-50034506	Adgra3	0.115519031986079	0.00844613927743088	OG	50058997	chr5	50034007	50034506	50034256.5	-24740.5
353807	1045127	chr5:50035507-50036006	Adgra3	0.167110317888931	0.00300035889260231	OPC	50058997	chr5	50035507	50036006	50035756.5	-23240.5
353808	1045132	chr5:50038007-50038506	Adgra3	0.110989198578716	0.00997439103516706	EN	50058997	chr5	50038007	50038506	50038256.5	-20740.5
353809	1045141	chr5:50042507-50043006	Adgra3	0.117816841312843	0.00255035253788705	EN	50058997	chr5	50042507	50043006	50042756.5	-16240.5
353810	1045144	chr5:50044007-50044506	Adgra3	0.102002061601306	0.00299369483550682	OG	50058997	chr5	50044007	50044506	50044256.5	-14740.5
353811	1045146	chr5:50045007-50045506	Adgra3	0.215462512191574	0.00235355179923336	Vas	50058997	chr5	50045007	50045506	50045256.5	-13740.5
353812	1045147	chr5:50045507-50046006	Adgra3	0.12151437654904	0.00279011035235954	OG	50058997	chr5	50045507	50046006	50045756.5	-13240.5
353813	1045152	chr5:50048007-50048506	Adgra3	0.102483192171163	0.00641807219532731	EN	50058997	chr5	50048007	50048506	50048256.5	-10740.5
353814	1045160	chr5:50052007-50052506	Adgra3	0.175193778348838	0.00221986430228016	Vas	50058997	chr5	50052007	50052506	50052256.5	-6740.5
353815	1045181	chr5:50062507-50063006	Adgra3	0.108274092971167	0.00748466545785909	EN	50058997	chr5	50062507	50063006	50062756.5	3759.5
353816	1045199	chr5:50071507-50072006	Adgra3	0.105641288291888	0.0018982663354653	EN	50058997	chr5	50071507	50072006	50071756.5	12759.5
353817	1045207	chr5:50075507-50076006	Adgra3	0.108882430933483	0.00317154259526875	IN	50058997	chr5	50075507	50076006	50075756.5	16759.5
353818	1045220	chr5:50082007-50082506	Adgra3	0.103214678152763	0.00377821244457099	EN	50058997	chr5	50082007	50082506	50082256.5	23259.5
353819	1045222	chr5:50083007-50083506	Adgra3	0.111204397118804	0.00656025580767394	EN	50058997	chr5	50083007	50083506	50083256.5	24259.5
353820	1045223	chr5:50083507-50084006	Adgra3	0.137738885831216	0.00277102280761965	EN	50058997	chr5	50083507	50084006	50083756.5	24759.5
353821	1045240	chr5:50092007-50092506	Adgra3	0.126514817061315	0.00306529157398272	IN	50058997	chr5	50092007	50092506	50092256.5	33259.5
353822	1046050	chr5:51507727-51508226	Ppargc1a	0.110083933410898	0.00459115416421851	fulldata	51552697	chr5	51507727	51508226	51507976.5	-44720.5
353823	1046051	chr5:51508227-51508726	Ppargc1a	0.133094498935342	0.00691244398052804	AS	51552697	chr5	51508227	51508726	51508476.5	-44220.5
353824	1046052	chr5:51508727-51509226	Ppargc1a	0.163001431279454	0.00556570409361001	AS	51552697	chr5	51508727	51509226	51508976.5	-43720.5
353825	1046056	chr5:51510727-51511226	Ppargc1a	0.128558433892296	0.0071058722116254	AS	51552697	chr5	51510727	51511226	51510976.5	-41720.5
353826	1046078	chr5:51521727-51522226	Ppargc1a	0.108152083500016	0.00335967369705303	EN	51552697	chr5	51521727	51522226	51521976.5	-30720.5
353827	1046091	chr5:51528227-51528726	Ppargc1a	0.138202046885935	0.00807956335518523	fulldata	51552697	chr5	51528227	51528726	51528476.5	-24220.5
353828	1046095	chr5:51530227-51530726	Ppargc1a	0.115287116941385	0.00829958005392495	fulldata	51552697	chr5	51530227	51530726	51530476.5	-22220.5
353829	1046108	chr5:51536727-51537226	Ppargc1a	0.152796556417514	0.00324041983498857	EN	51552697	chr5	51536727	51537226	51536976.5	-15720.5
353830	1046110	chr5:51537727-51538226	Ppargc1a	0.132015223733809	0.00783640166454347	fulldata	51552697	chr5	51537727	51538226	51537976.5	-14720.5
353831	1046111	chr5:51538227-51538726	Ppargc1a	0.165385365877241	0.00127580443810826	Vas	51552697	chr5	51538227	51538726	51538476.5	-14220.5
353832	1046118	chr5:51541727-51542226	Ppargc1a	0.112775531036339	0.00890623875962826	EN	51552697	chr5	51541727	51542226	51541976.5	-10720.5
353833	1046120	chr5:51542727-51543226	Ppargc1a	0.163837548719965	0.00887347173924047	AS	51552697	chr5	51542727	51543226	51542976.5	-9720.5
353834	1046127	chr5:51546227-51546726	Ppargc1a	0.179494755492389	0.00108283183869151	IN	51552697	chr5	51546227	51546726	51546476.5	-6220.5
353835	1046129	chr5:51547227-51547726	Ppargc1a	0.165639117436503	0.00275100868860512	Vas	51552697	chr5	51547227	51547726	51547476.5	-5220.5
353836	1046130	chr5:51547727-51548226	Ppargc1a	0.186147741643114	0.00142746945771322	Vas	51552697	chr5	51547727	51548226	51547976.5	-4720.5
353837	1046137	chr5:51551227-51551726	Ppargc1a	0.244455881683346	7.67447776931496e-05	Vas	51552697	chr5	51551227	51551726	51551476.5	-1220.5
353838	1046148	chr5:51556727-51557226	Ppargc1a	0.137840268819974	0.000424754053229726	OG	51552697	chr5	51556727	51557226	51556976.5	4279.5
353839	1046214	chr5:51589727-51590226	Ppargc1a	0.139033246187123	0.00665915092978375	IN	51552697	chr5	51589727	51590226	51589976.5	37279.5
353840	1046224	chr5:51594727-51595226	Ppargc1a	0.15114010099322	0.00350726162270876	Vas	51552697	chr5	51594727	51595226	51594976.5	42279.5
353841	1046234	chr5:51599727-51600226	Ppargc1a	0.218064248578767	0.00230417818981987	AS	51552697	chr5	51599727	51600226	51599976.5	47279.5
353842	975990	chr5:5212288-5212787	Cdk14	0.155783805257071	0.0014743884116335	fulldata	5262089	chr5	5212288	5212787	5212537.5	-49551.5
353843	975991	chr5:5212788-5213286	Cdk14	0.139978549390174	0.0045772284749207	fulldata	5262089	chr5	5212788	5213286	5213037	-49052
353844	1047111	chr5:52161013-52161512	Dhx15	0.139608954399773	0.00356974107120567	AS	52190547	chr5	52161013	52161512	52161262.5	-29284.5
353845	975999	chr5:5216785-5217284	Cdk14	0.133561025182783	0.00890036204176858	EN	5262089	chr5	5216785	5217284	5217034.5	-45054.5
353846	1047162	chr5:52186513-52187012	Dhx15	0.14929879356381	0.00488793913061325	Vas	52190547	chr5	52186513	52187012	52186762.5	-3784.5
353847	976007	chr5:5220783-5221282	Cdk14	0.147359075050874	0.00608234783627026	AS	5262089	chr5	5220783	5221282	5221032.5	-41056.5
353848	1047224	chr5:52217512-52218011	Dhx15	0.143850001226391	0.0040413206130876	MG	52190547	chr5	52217512	52218011	52217761.5	27214.5
353849	1047258	chr5:52234512-52235011	Dhx15	0.14705827077066	0.00255020232770964	AS	52190547	chr5	52234512	52235011	52234761.5	44214.5
353850	976019	chr5:5226779-5227278	Cdk14	0.20860360024382	6.45508773013947e-05	fulldata	5262089	chr5	5226779	5227278	5227028.5	-35060.5
353851	976020	chr5:5227279-5227778	Cdk14	0.148932642831268	0.0020920058388485	fulldata	5262089	chr5	5227279	5227778	5227528.5	-34560.5
353852	1047423	chr5:52317012-52317511	Sod3	0.188583838138178	0.000903212128652631	Vas	52363804	chr5	52317012	52317511	52317261.5	-46542.5
353853	1047424	chr5:52317512-52318011	Sod3	0.101248861170964	0.00860009501525627	EN	52363804	chr5	52317512	52318011	52317761.5	-46042.5
353854	1047425	chr5:52318012-52318511	Sod3	0.163630365143688	0.00210985149269549	Vas	52363804	chr5	52318012	52318511	52318261.5	-45542.5
353855	1047427	chr5:52319012-52319511	Sod3	0.146920543832824	0.000478447434572149	OG	52363804	chr5	52319012	52319511	52319261.5	-44542.5
353856	1047435	chr5:52323012-52323511	Sod3	0.180273896466454	0.00420931993223195	MG	52363804	chr5	52323012	52323511	52323261.5	-40542.5
353857	1047439	chr5:52325012-52325511	Sod3	0.113086195915831	0.00769861083919643	MG	52363804	chr5	52325012	52325511	52325261.5	-38542.5
353858	1047440	chr5:52325512-52326011	Sod3	0.183663937269366	0.000334763803727545	OG	52363804	chr5	52325512	52326011	52325761.5	-38042.5
353859	1047445	chr5:52328012-52328511	Sod3	0.162470823302858	0.00423532790537406	MG	52363804	chr5	52328012	52328511	52328261.5	-35542.5
353860	1047454	chr5:52332512-52333011	Sod3	0.23624797041222	0.000840041076385356	OPC	52363804	chr5	52332512	52333011	52332761.5	-31042.5
353861	1047468	chr5:52339512-52340011	Sod3	0.22831460580585	6.77349340915123e-05	OPC	52363804	chr5	52339512	52340011	52339761.5	-24042.5
353862	1047471	chr5:52341012-52341511	Sod3	0.130696767935939	0.00195852217492065	OG	52363804	chr5	52341012	52341511	52341261.5	-22542.5
353863	1047473	chr5:52342012-52342511	Sod3	0.170538652059316	0.00551706411101316	Vas	52363804	chr5	52342012	52342511	52342261.5	-21542.5
353864	1047475	chr5:52343012-52343511	Sod3	0.203961047853226	0.0023770581613648	OPC	52363804	chr5	52343012	52343511	52343261.5	-20542.5
353865	1047485	chr5:52348011-52348510	Sod3	0.169899602209601	0.00782594150538152	AS	52363804	chr5	52348011	52348510	52348260.5	-15543.5
353866	1047499	chr5:52355011-52355510	Sod3	0.305360110494568	3.43539994074327e-06	OPC	52363804	chr5	52355011	52355510	52355260.5	-8543.5
353867	1047502	chr5:52356511-52357010	Sod3	0.175002729903108	0.000110265950725275	MG	52363804	chr5	52356511	52357010	52356760.5	-7043.5
353868	1047507	chr5:52359011-52359510	Sod3	0.222226216317694	0.00432745573294102	OPC	52363804	chr5	52359011	52359510	52359260.5	-4543.5
353869	1047510	chr5:52360511-52361010	Sod3	0.119183971845482	0.000987067216290605	fulldata	52363804	chr5	52360511	52361010	52360760.5	-3043.5
353870	1047515	chr5:52363011-52363510	Sod3	0.103616306342809	0.00950488590390541	EN	52363804	chr5	52363011	52363510	52363260.5	-543.5
353871	1047516	chr5:52363511-52364010	Sod3	0.36993195667012	5.66726376641791e-05	AS	52363804	chr5	52363511	52364010	52363760.5	-43.5
353872	1047517	chr5:52364011-52364510	Sod3	0.136833655513948	3.92979849896946e-05	fulldata	52363804	chr5	52364011	52364510	52364260.5	456.5
353873	1047518	chr5:52364511-52365010	Sod3	0.239817083817093	0.00244298374657814	Vas	52363804	chr5	52364511	52365010	52364760.5	956.5
353874	1047522	chr5:52366511-52367010	Sod3	0.171118324202449	0.00404373380994605	Vas	52363804	chr5	52366511	52367010	52366760.5	2956.5
353875	1047527	chr5:52369011-52369510	Sod3	0.141875545881756	0.000523019412498771	OG	52363804	chr5	52369011	52369510	52369260.5	5456.5
353876	1047533	chr5:52372011-52372510	Sod3	0.163900382247885	0.00221892025647252	Vas	52363804	chr5	52372011	52372510	52372260.5	8456.5
353877	1047542	chr5:52376511-52377010	Sod3	0.204254254511416	5.07962041556009e-05	OPC	52363804	chr5	52376511	52377010	52376760.5	12956.5
353878	1047547	chr5:52379011-52379510	Sod3	0.230344068968569	0.000174038310079005	OPC	52363804	chr5	52379011	52379510	52379260.5	15456.5
353879	1047548	chr5:52379511-52380010	Sod3	0.151749612558998	0.00660549356153328	Vas	52363804	chr5	52379511	52380010	52379760.5	15956.5
353880	1047550	chr5:52380511-52381010	Sod3	0.136733451320739	0.00871609154874708	Vas	52363804	chr5	52380511	52381010	52380760.5	16956.5
353881	1047554	chr5:52382511-52383010	Sod3	0.113104207682624	0.00737046666146157	EN	52363804	chr5	52382511	52383010	52382760.5	18956.5
353882	1047556	chr5:52383511-52384010	Sod3	0.139358843657024	0.00385997533911808	OG	52363804	chr5	52383511	52384010	52383760.5	19956.5
353883	1047557	chr5:52384011-52384510	Sod3	0.106201090014744	0.00806582720298687	EN	52363804	chr5	52384011	52384510	52384260.5	20456.5
353884	1047568	chr5:52389511-52390010	Sod3	0.137978740244925	0.00832131362070854	Vas	52363804	chr5	52389511	52390010	52389760.5	25956.5
353885	1047574	chr5:52392511-52393010	Sod3	0.216137826829538	0.0025402828377955	OPC	52363804	chr5	52392511	52393010	52392760.5	28956.5
353886	1047575	chr5:52393011-52393510	Sod3	0.184009025482446	2.70133656632421e-06	OG	52363804	chr5	52393011	52393510	52393260.5	29456.5
353887	1047578	chr5:52394511-52395010	Sod3	0.163900382247885	0.00114294588828778	Vas	52363804	chr5	52394511	52395010	52394760.5	30956.5
353888	1047579	chr5:52395011-52395510	Sod3	0.195594266154626	5.26950914846447e-05	MG	52363804	chr5	52395011	52395510	52395260.5	31456.5
353889	1047583	chr5:52397011-52397510	Sod3	0.166869831346882	0.00558396161782027	Vas	52363804	chr5	52397011	52397510	52397260.5	33456.5
353890	976045	chr5:5239772-5240270	Cdk14	0.173570604235442	0.000728353313781627	fulldata	5262089	chr5	5239772	5240270	5240021	-22068
353891	1047593	chr5:52402011-52402510	Sod3	0.142372913324282	0.00100595879399235	OPC	52363804	chr5	52402011	52402510	52402260.5	38456.5
353892	976046	chr5:5240271-5240770	Cdk14	0.215192071744639	4.45984605419447e-05	fulldata	5262089	chr5	5240271	5240770	5240520.5	-21568.5
353893	1047595	chr5:52403011-52403510	Sod3	0.220196753154976	0.00865218330818174	OPC	52363804	chr5	52403011	52403510	52403260.5	39456.5
353894	1047603	chr5:52407011-52407510	Sod3	0.129507953738592	0.00144313527984141	MG	52363804	chr5	52407011	52407510	52407260.5	43456.5
353895	976047	chr5:5240771-5241270	Cdk14	0.221478573836772	0.00798678840899847	fulldata	5262089	chr5	5240771	5241270	5241020.5	-21068.5
353896	1047606	chr5:52408511-52409010	Sod3	0.225545665116396	0.000717987616586369	Vas	52363804	chr5	52408511	52409010	52408760.5	44956.5
353897	1047614	chr5:52412511-52413010	Sod3	0.123933019866514	0.00273593427337371	EN	52363804	chr5	52412511	52413010	52412760.5	48956.5
353898	976048	chr5:5241271-5241770	Cdk14	0.204811721530931	0.000173735431958422	fulldata	5262089	chr5	5241271	5241770	5241520.5	-20568.5
353899	976049	chr5:5241771-5242269	Cdk14	0.178874905188283	0.000880277065612334	fulldata	5262089	chr5	5241771	5242269	5242020	-20069
353900	976050	chr5:5242270-5242769	Cdk14	0.247149137672466	0.000882152324213181	fulldata	5262089	chr5	5242270	5242769	5242519.5	-19569.5
353901	1047640	chr5:52425511-52426010	Ccdc149	0.298571221509154	0.00250664458131034	IN	52471544	chr5	52425511	52426010	52425760.5	-45783.5
353902	1047641	chr5:52426011-52426510	Ccdc149	0.291717562962283	0.0014348389915616	IN	52471544	chr5	52426011	52426510	52426260.5	-45283.5
353903	976051	chr5:5242770-5243269	Cdk14	0.151464885953746	0.00585411175866957	fulldata	5262089	chr5	5242770	5243269	5243019.5	-19069.5
353904	976052	chr5:5243270-5243768	Cdk14	0.135539098538651	0.00215408132880224	OG	5262089	chr5	5243270	5243768	5243519	-18570
353905	1047693	chr5:52452011-52452510	Ccdc149	0.154478942349563	0.00308280914811043	fulldata	52471544	chr5	52452011	52452510	52452260.5	-19283.5
353906	1047730	chr5:52470511-52471010	Ccdc149	0.373335979715732	0.000557248804327837	fulldata	52471544	chr5	52470511	52471010	52470760.5	-783.5
353907	1047731	chr5:52471011-52471510	Ccdc149	0.489744858025883	9.74115138552278e-08	fulldata	52471544	chr5	52471011	52471510	52471260.5	-283.5
353908	1047732	chr5:52471511-52472010	Ccdc149	0.378336201062769	1.16839364584509e-05	fulldata	52471544	chr5	52471511	52472010	52471760.5	216.5
353909	1047736	chr5:52473511-52474010	Ccdc149	0.171374636518416	0.00455177186228339	OPC	52471544	chr5	52473511	52474010	52473760.5	2216.5
353910	1047742	chr5:52476511-52477010	Ccdc149	0.308731012142766	0.00688610305297765	IN	52471544	chr5	52476511	52477010	52476760.5	5216.5
353911	1047770	chr5:52490510-52491009	Ccdc149	0.141633153667168	0.00353302173394998	Vas	52471544	chr5	52490510	52491009	52490759.5	19215.5
353912	1047780	chr5:52495510-52496009	Ccdc149	0.112421386309407	0.00485845941726815	EN	52471544	chr5	52495510	52496009	52495759.5	24215.5
353913	1047798	chr5:52504510-52505009	Ccdc149	0.15148489721135	0.00470118701241495	AS	52471544	chr5	52504510	52505009	52504759.5	33215.5
353914	1047814	chr5:52512510-52513009	Lgi2	0.144414845552448	0.00476262113218162	AS	52555734	chr5	52512510	52513009	52512759.5	-42974.5
353915	1047815	chr5:52513010-52513509	Ccdc149	0.103276705386495	0.00426700866195817	EN	52471544	chr5	52513010	52513509	52513259.5	41715.5
353916	1047821	chr5:52516010-52516509	Ccdc149	0.235219933574237	1.08569079414478e-05	MG	52471544	chr5	52516010	52516509	52516259.5	44715.5
353917	1047834	chr5:52522510-52523009	Lgi2	0.148089923836396	0.00180822928698088	MG	52555734	chr5	52522510	52523009	52522759.5	-32974.5
353918	976071	chr5:5252764-5253263	Cdk14	0.141075524983715	0.00494885016334345	fulldata	5262089	chr5	5252764	5253263	5253013.5	-9075.5
353919	1047845	chr5:52528010-52528509	Lgi2	0.149233412494499	0.00638283898177561	AS	52555734	chr5	52528010	52528509	52528259.5	-27474.5
353920	976072	chr5:5253264-5253763	Cdk14	0.146277161215269	0.00781869463209584	fulldata	5262089	chr5	5253264	5253763	5253513.5	-8575.5
353921	1047858	chr5:52534510-52535009	Lgi2	0.249434643244099	0.00440214828208341	IN	52555734	chr5	52534510	52535009	52534759.5	-20974.5
353922	1047859	chr5:52535010-52535509	Lgi2	0.234001477043709	0.00953332012149688	fulldata	52555734	chr5	52535010	52535509	52535259.5	-20474.5
353923	1047870	chr5:52540510-52541009	Lgi2	0.139655516313122	0.00355906050878008	AS	52555734	chr5	52540510	52541009	52540759.5	-14974.5
353924	1047871	chr5:52541010-52541509	Lgi2	0.115381459724201	0.0088714510423411	AS	52555734	chr5	52541010	52541509	52541259.5	-14474.5
353925	976074	chr5:5254263-5254762	Cdk14	0.244118311550465	0.00302628089881229	fulldata	5262089	chr5	5254263	5254762	5254512.5	-7576.5
353926	1047880	chr5:52545510-52546009	Lgi2	0.113789505575336	0.000293636687958343	fulldata	52555734	chr5	52545510	52546009	52545759.5	-9974.5
353927	1047881	chr5:52546010-52546509	Lgi2	0.125346033677019	0.00533956460917684	IN	52555734	chr5	52546010	52546509	52546259.5	-9474.5
353928	1047883	chr5:52547010-52547509	Lgi2	0.109524101449145	0.00350988025919652	OG	52555734	chr5	52547010	52547509	52547259.5	-8474.5
353929	976075	chr5:5254763-5255262	Cdk14	0.173411076982699	0.00408623311408285	fulldata	5262089	chr5	5254763	5255262	5255012.5	-7076.5
353930	1047887	chr5:52549010-52549509	Lgi2	0.102907752291165	0.00604588094738634	fulldata	52555734	chr5	52549010	52549509	52549259.5	-6474.5
353931	1047890	chr5:52550510-52551009	Lgi2	0.137676909803907	0.000649651455530087	EN	52555734	chr5	52550510	52551009	52550759.5	-4974.5
353932	1047891	chr5:52551010-52551509	Lgi2	0.261691663763073	0.00234137958341574	IN	52555734	chr5	52551010	52551509	52551259.5	-4474.5
353933	1047894	chr5:52552510-52553009	Lgi2	0.120404929870968	0.000194107374987929	fulldata	52555734	chr5	52552510	52553009	52552759.5	-2974.5
353934	1047896	chr5:52553510-52554009	Lgi2	0.100707497620381	0.00508984521535127	fulldata	52555734	chr5	52553510	52554009	52553759.5	-1974.5
353935	1047898	chr5:52554510-52555009	Lgi2	0.100954247747222	0.00812017527518327	fulldata	52555734	chr5	52554510	52555009	52554759.5	-974.5
353936	1047908	chr5:52559510-52560009	Lgi2	0.126189486305972	0.000347693558186646	fulldata	52555734	chr5	52559510	52560009	52559759.5	4025.5
353937	1047910	chr5:52560510-52561009	Lgi2	0.19669491679544	0.00208048123724935	IN	52555734	chr5	52560510	52561009	52560759.5	5025.5
353938	1047911	chr5:52561010-52561509	Lgi2	0.157163460352295	0.0035720381019656	IN	52555734	chr5	52561010	52561509	52561259.5	5525.5
353939	1047912	chr5:52561510-52562009	Lgi2	0.111933268652994	0.0039529397975363	fulldata	52555734	chr5	52561510	52562009	52561759.5	6025.5
353940	1047917	chr5:52564010-52564509	Lgi2	0.180257021127229	0.00703415359808501	fulldata	52555734	chr5	52564010	52564509	52564259.5	8525.5
353941	1047919	chr5:52565010-52565509	Lgi2	0.184437983547193	0.00112668688918638	MG	52555734	chr5	52565010	52565509	52565259.5	9525.5
353942	1047920	chr5:52565510-52566009	Lgi2	0.285795619915806	0.00306317850727866	fulldata	52555734	chr5	52565510	52566009	52565759.5	10025.5
353943	1047921	chr5:52566010-52566509	Lgi2	0.140328176054066	0.00554364750133018	MG	52555734	chr5	52566010	52566509	52566259.5	10525.5
353944	1047926	chr5:52568510-52569009	Lgi2	0.132956411851057	0.00640572787010418	fulldata	52555734	chr5	52568510	52569009	52568759.5	13025.5
353945	1047928	chr5:52569510-52570009	Lgi2	0.139076226378732	0.00663787430240625	fulldata	52555734	chr5	52569510	52570009	52569759.5	14025.5
353946	1047929	chr5:52570010-52570509	Lgi2	0.228423096992298	0.00818216870235067	fulldata	52555734	chr5	52570010	52570509	52570259.5	14525.5
353947	1047930	chr5:52570510-52571009	Lgi2	0.159940209191891	0.00134802699267811	fulldata	52555734	chr5	52570510	52571009	52570759.5	15025.5
353948	1047931	chr5:52571010-52571509	Lgi2	0.107881019854977	0.00763120713477006	fulldata	52555734	chr5	52571010	52571509	52571259.5	15525.5
353949	1047961	chr5:52586010-52586509	Lgi2	0.114379697031869	0.00580161040948812	fulldata	52555734	chr5	52586010	52586509	52586259.5	30525.5
353950	976084	chr5:5259260-5259759	Cdk14	0.164906791865472	0.000921970203495937	fulldata	5262089	chr5	5259260	5259759	5259509.5	-2579.5
353951	976085	chr5:5259760-5260259	Cdk14	0.190257559682377	0.0025628007626427	fulldata	5262089	chr5	5259760	5260259	5260009.5	-2079.5
353952	976087	chr5:5260759-5261258	Cdk14	0.255816902865862	8.41047228395952e-05	fulldata	5262089	chr5	5260759	5261258	5261008.5	-1080.5
353953	976088	chr5:5261259-5261758	Cdk14	0.261069290643515	0.00367458976845991	IN	5262089	chr5	5261259	5261758	5261508.5	-580.5
353954	976089	chr5:5261759-5262258	Cdk14	0.296807790326553	0.000159681387667088	IN	5262089	chr5	5261759	5262258	5262008.5	-80.5
353955	976090	chr5:5262259-5262757	Cdk14	0.252386577207993	0.000510228946229985	IN	5262089	chr5	5262259	5262757	5262508	419
353956	976091	chr5:5262758-5263257	Cdk14	0.221000180301332	0.00230866061486812	IN	5262089	chr5	5262758	5263257	5263007.5	918.5
353957	1048050	chr5:52630509-52631008	Sepsecs	0.157287226393618	0.00597086899164245	OPC	52669702	chr5	52630509	52631008	52630758.5	-38943.5
353958	976092	chr5:5263258-5263757	Cdk14	0.272414246581588	0.000119488899012143	fulldata	5262089	chr5	5263258	5263757	5263507.5	1418.5
353959	1048055	chr5:52633009-52633508	Sepsecs	0.157847394877799	0.00133792095227347	MG	52669702	chr5	52633009	52633508	52633258.5	-36443.5
353960	1048063	chr5:52637009-52637508	Sepsecs	0.104034519295339	0.00659436082001108	OG	52669702	chr5	52637009	52637508	52637258.5	-32443.5
353961	976093	chr5:5263758-5264256	Cdk14	0.308083718552763	3.4146415589964e-05	fulldata	5262089	chr5	5263758	5264256	5264007	1918
353962	976094	chr5:5264257-5264756	Cdk14	0.236933131032234	4.96249207171395e-07	fulldata	5262089	chr5	5264257	5264756	5264506.5	2417.5
353963	1048087	chr5:52649009-52649508	Sepsecs	0.154390430450243	0.00719302342707928	OPC	52669702	chr5	52649009	52649508	52649258.5	-20443.5
353964	1048096	chr5:52653509-52654008	Sepsecs	0.119533594582656	0.000562811516352513	OG	52669702	chr5	52653509	52654008	52653758.5	-15943.5
353965	1048122	chr5:52666509-52667008	Sepsecs	0.135094680866148	0.00695414638057301	Vas	52669702	chr5	52666509	52667008	52666758.5	-2943.5
353966	976099	chr5:5266756-5267255	Cdk14	0.162937337895175	0.00619183934157463	fulldata	5262089	chr5	5266756	5267255	5267005.5	4916.5
353967	1048127	chr5:52669009-52669508	Sepsecs	0.191308764806358	0.00479812751141107	Vas	52669702	chr5	52669009	52669508	52669258.5	-443.5
353968	1048139	chr5:52675009-52675508	Sepsecs	0.104676707707096	0.000462890527220594	EN	52669702	chr5	52675009	52675508	52675258.5	5556.5
353969	1048140	chr5:52675509-52676008	Sepsecs	0.112098254309482	0.00794820383317685	AS	52669702	chr5	52675509	52676008	52675758.5	6056.5
353970	1048173	chr5:52692009-52692508	Pi4k2b	0.10486453143964	0.00575224369593552	OG	52741561	chr5	52692009	52692508	52692258.5	-49302.5
353971	1048174	chr5:52692509-52693008	Pi4k2b	0.12335433019045	0.00196503248227553	EN	52741561	chr5	52692509	52693008	52692758.5	-48802.5
353972	1048187	chr5:52699009-52699508	Sepsecs	0.138496133662348	0.00863991278874354	Vas	52669702	chr5	52699009	52699508	52699258.5	29556.5
353973	1048217	chr5:52714009-52714508	Pi4k2b	0.164843509092154	0.00225836858992667	MG	52741561	chr5	52714009	52714508	52714258.5	-27302.5
353974	1048219	chr5:52715009-52715508	Pi4k2b	0.176516835076344	0.0073576340032091	OPC	52741561	chr5	52715009	52715508	52715258.5	-26302.5
353975	1048270	chr5:52740509-52741008	Pi4k2b	0.14406380041836	0.0069264838482177	Vas	52741561	chr5	52740509	52741008	52740758.5	-802.5
353976	1048274	chr5:52742509-52743008	Pi4k2b	0.127462804376617	0.00240550774041037	EN	52741561	chr5	52742509	52743008	52742758.5	1197.5
353977	976116	chr5:5275251-5275750	Cdk14	0.29529733132418	0.00536294939664483	IN	5262089	chr5	5275251	5275750	5275500.5	13411.5
353978	1048295	chr5:52753009-52753508	Zcchc4	0.102369243773237	0.0019721013593188	OG	52775409	chr5	52753009	52753508	52753258.5	-22150.5
353979	1048296	chr5:52753509-52754008	Pi4k2b	0.104096206943489	0.00728668492349649	EN	52741561	chr5	52753509	52754008	52753758.5	12197.5
353980	1048313	chr5:52762008-52762507	Pi4k2b	0.12427584624479	0.0002086121369127	EN	52741561	chr5	52762008	52762507	52762257.5	20696.5
353981	1048339	chr5:52775008-52775507	Pi4k2b	0.176723751577949	0.00712229702938927	OPC	52741561	chr5	52775008	52775507	52775257.5	33696.5
353982	1048343	chr5:52777008-52777507	Pi4k2b	0.170251202329287	0.00814715782440267	OPC	52741561	chr5	52777008	52777507	52777257.5	35696.5
353983	1048351	chr5:52781008-52781507	Pi4k2b	0.15268713597484	0.00227382642831397	Vas	52741561	chr5	52781008	52781507	52781257.5	39696.5
353984	1048364	chr5:52787508-52788007	Pi4k2b	0.13279383746673	0.000487540468453784	EN	52741561	chr5	52787508	52788007	52787757.5	46196.5
353985	1048365	chr5:52788008-52788507	Pi4k2b	0.107692564889365	0.00816894579395888	EN	52741561	chr5	52788008	52788507	52788257.5	46696.5
353986	1048370	chr5:52790508-52791007	Anapc4	0.133357341602597	0.00372804914846192	IN	52834135	chr5	52790508	52791007	52790757.5	-43377.5
353987	1048379	chr5:52795008-52795507	Zcchc4	0.185459481467403	0.00459771258479269	IN	52775409	chr5	52795008	52795507	52795257.5	19848.5
353988	1048380	chr5:52795508-52796007	Zcchc4	0.155719121542395	0.00731053573865059	IN	52775409	chr5	52795508	52796007	52795757.5	20348.5
353989	1048384	chr5:52797508-52798007	Zcchc4	0.145306085495701	0.00642530254089246	Vas	52775409	chr5	52797508	52798007	52797757.5	22348.5
353990	1048385	chr5:52798008-52798507	Zcchc4	0.127186162810652	0.00728812258936995	AS	52775409	chr5	52798008	52798507	52798257.5	22848.5
353991	1048411	chr5:52811008-52811507	Zcchc4	0.11238912663398	0.00365040580361309	fulldata	52775409	chr5	52811008	52811507	52811257.5	35848.5
353992	1048412	chr5:52811508-52812007	Zcchc4	0.161992916439055	0.00126407584023547	IN	52775409	chr5	52811508	52812007	52811757.5	36348.5
353993	1048413	chr5:52812008-52812507	Zcchc4	0.22722269120203	0.0042027408455142	IN	52775409	chr5	52812008	52812507	52812257.5	36848.5
353994	1048416	chr5:52813508-52814007	Zcchc4	0.247114272375154	0.00027998387500372	IN	52775409	chr5	52813508	52814007	52813757.5	38348.5
353995	1048417	chr5:52814008-52814507	Zcchc4	0.180584176603595	0.00673695039488698	IN	52775409	chr5	52814008	52814507	52814257.5	38848.5
353996	1048424	chr5:52817508-52818007	Anapc4	0.121558905752041	0.00991076074997876	Vas	52834135	chr5	52817508	52818007	52817757.5	-16377.5
353997	1048442	chr5:52826508-52827007	Anapc4	0.134169276627516	0.00876549405895943	AS	52834135	chr5	52826508	52827007	52826757.5	-7377.5
353998	976134	chr5:5284246-5284744	Cdk14	0.155782530147054	0.00267118464897065	fulldata	5262089	chr5	5284246	5284744	5284495	22406
353999	1048476	chr5:52843508-52844007	Anapc4	0.13021080705738	0.00574470898630208	MG	52834135	chr5	52843508	52844007	52843757.5	9622.5
354000	1048527	chr5:52869008-52869507	Anapc4	0.151074090275637	0.00543518282961775	OPC	52834135	chr5	52869008	52869507	52869257.5	35122.5
354001	976147	chr5:5290742-5291241	Cdk14	0.233550649873638	0.00366470460980184	IN	5262089	chr5	5290742	5291241	5290991.5	28902.5
354002	976148	chr5:5291242-5291740	Cdk14	0.167861474598159	0.00137202157154759	fulldata	5262089	chr5	5291242	5291740	5291491	29402
354003	976151	chr5:5292741-5293239	Cdk14	0.168572795131624	0.00105131968856587	fulldata	5262089	chr5	5292741	5293239	5292990	30901
354004	976153	chr5:5293740-5294239	Cdk14	0.184198947024428	0.0014661185624405	AS	5262089	chr5	5293740	5294239	5293989.5	31900.5
354005	1048787	chr5:52999507-53000006	Slc34a2	0.146668779910441	0.00695856234933112	Vas	53049203	chr5	52999507	53000006	52999756.5	-49446.5
354006	976166	chr5:5300236-5300735	Cdk14	0.294665921437557	0.000163579650179546	IN	5262089	chr5	5300236	5300735	5300485.5	38396.5
354007	1048803	chr5:53007507-53008006	Slc34a2	0.18775163586631	3.80515441378293e-09	MG	53049203	chr5	53007507	53008006	53007756.5	-41446.5
354008	1048810	chr5:53011007-53011506	Slc34a2	0.109956370750854	0.00984175800351439	AS	53049203	chr5	53011007	53011506	53011256.5	-37946.5
354009	1048812	chr5:53012007-53012506	Slc34a2	0.177025118519653	0.0031742778840389	AS	53049203	chr5	53012007	53012506	53012256.5	-36946.5
354010	1048813	chr5:53012507-53013006	Slc34a2	0.289962601232613	0.000386578988562092	Vas	53049203	chr5	53012507	53013006	53012756.5	-36446.5
354011	1048822	chr5:53017007-53017506	Slc34a2	0.174896514460834	0.00220986243998056	OPC	53049203	chr5	53017007	53017506	53017256.5	-31946.5
354012	1048823	chr5:53017507-53018006	Slc34a2	0.1925795350743	0.00689727837656728	MG	53049203	chr5	53017507	53018006	53017756.5	-31446.5
354013	1048828	chr5:53020007-53020506	Slc34a2	0.139978819952868	0.000287889271705088	OG	53049203	chr5	53020007	53020506	53020256.5	-28946.5
354014	1048829	chr5:53020507-53021006	Slc34a2	0.146459246974174	0.00360481109544208	AS	53049203	chr5	53020507	53021006	53020756.5	-28446.5
354015	1048840	chr5:53026007-53026506	Slc34a2	0.252475080467988	0.00546146923953583	OPC	53049203	chr5	53026007	53026506	53026256.5	-22946.5
354016	1048841	chr5:53026507-53027005	Slc34a2	0.252475080467988	7.10196003117503e-08	OPC	53049203	chr5	53026507	53027005	53026756	-22447
354017	976171	chr5:5302735-5303234	Cdk14	0.151835295414265	0.00774584564854752	MG	5262089	chr5	5302735	5303234	5302984.5	40895.5
354018	1048846	chr5:53029006-53029505	Slc34a2	0.19482590152868	0.00774841255828851	Vas	53049203	chr5	53029006	53029505	53029255.5	-19947.5
354019	1048848	chr5:53030006-53030505	Slc34a2	0.138032821606775	0.000565335774984188	OG	53049203	chr5	53030006	53030505	53030255.5	-18947.5
354020	1048851	chr5:53031506-53032005	Slc34a2	0.11642961765787	0.00191275833169002	OG	53049203	chr5	53031506	53032005	53031755.5	-17447.5
354021	976172	chr5:5303235-5303733	Cdk14	0.270205780215201	0.00539899927251708	fulldata	5262089	chr5	5303235	5303733	5303484	41395
354022	1048853	chr5:53032506-53033005	Slc34a2	0.148059769225841	0.008447003209056	AS	53049203	chr5	53032506	53033005	53032755.5	-16447.5
354023	1048860	chr5:53036006-53036505	Slc34a2	0.238888977483163	0.00023726132390911	OPC	53049203	chr5	53036006	53036505	53036255.5	-12947.5
354024	1048865	chr5:53038506-53039005	Slc34a2	0.155772359353158	0.00146705054552687	Vas	53049203	chr5	53038506	53039005	53038755.5	-10447.5
354025	1048870	chr5:53041006-53041505	Slc34a2	0.153846058269414	0.00671141809520859	AS	53049203	chr5	53041006	53041505	53041255.5	-7947.5
354026	1048875	chr5:53043506-53044005	Slc34a2	0.197311018222589	0.00121356860112409	AS	53049203	chr5	53043506	53044005	53043755.5	-5447.5
354027	1048876	chr5:53044006-53044505	Slc34a2	0.182968956441709	0.00214435169689042	AS	53049203	chr5	53044006	53044505	53044255.5	-4947.5
354028	1048877	chr5:53044506-53045005	Slc34a2	0.212818970047904	7.56429499482181e-07	AS	53049203	chr5	53044506	53045005	53044755.5	-4447.5
354029	1048878	chr5:53045006-53045505	Slc34a2	0.140451721371627	5.16245884193411e-05	OG	53049203	chr5	53045006	53045505	53045255.5	-3947.5
354030	1048879	chr5:53045506-53046005	Slc34a2	0.153243587285737	0.000275665967895078	Vas	53049203	chr5	53045506	53046005	53045755.5	-3447.5
354031	1048887	chr5:53049506-53050005	Slc34a2	0.179534462528427	0.000857615094952635	AS	53049203	chr5	53049506	53050005	53049755.5	552.5
354032	1048888	chr5:53050006-53050505	Slc34a2	0.17836836370036	4.0616611711175e-05	OG	53049203	chr5	53050006	53050505	53050255.5	1052.5
354033	1048892	chr5:53052006-53052505	Slc34a2	0.285595694587544	0.000603519204813385	Vas	53049203	chr5	53052006	53052505	53052255.5	3052.5
354034	1048903	chr5:53057506-53058005	Slc34a2	0.119184206756677	0.00473942155154183	OG	53049203	chr5	53057506	53058005	53057755.5	8552.5
354035	1048908	chr5:53060006-53060505	Slc34a2	0.151869445028711	0.00129354476467614	OG	53049203	chr5	53060006	53060505	53060255.5	11052.5
354036	1048910	chr5:53061006-53061505	Slc34a2	0.12194562548088	0.00811183119284076	Vas	53049203	chr5	53061006	53061505	53061255.5	12052.5
354037	1048911	chr5:53061506-53062005	Slc34a2	0.187382944263783	0.000229545855749747	Vas	53049203	chr5	53061506	53062005	53061755.5	12552.5
354038	1048916	chr5:53064006-53064505	Slc34a2	0.170247400349022	0.00150083988224536	AS	53049203	chr5	53064006	53064505	53064255.5	15052.5
354039	1048929	chr5:53070506-53071005	Slc34a2	0.128075868323065	0.00413026934884975	EN	53049203	chr5	53070506	53071005	53070755.5	21552.5
354040	1048931	chr5:53071506-53072005	Slc34a2	0.122835893278669	0.00261127290538521	OG	53049203	chr5	53071506	53072005	53071755.5	22552.5
354041	1048932	chr5:53072006-53072505	Slc34a2	0.186785467497337	0.000187590543616611	Vas	53049203	chr5	53072006	53072505	53072255.5	23052.5
354042	1048935	chr5:53073506-53074005	Slc34a2	0.132351955374714	0.00308338639002392	OG	53049203	chr5	53073506	53074005	53073755.5	24552.5
354043	1048936	chr5:53074006-53074505	Slc34a2	0.169232445631644	0.00408893718262504	OG	53049203	chr5	53074006	53074505	53074255.5	25052.5
354044	1048941	chr5:53076506-53077005	Slc34a2	0.238888977483163	8.62685542135644e-05	OPC	53049203	chr5	53076506	53077005	53076755.5	27552.5
354045	1048942	chr5:53077006-53077505	Slc34a2	0.198480300772956	2.82414345575965e-06	MG	53049203	chr5	53077006	53077505	53077255.5	28052.5
354046	1048947	chr5:53079506-53080005	Slc34a2	0.196334567791627	0.00192807106117987	MG	53049203	chr5	53079506	53080005	53079755.5	30552.5
354047	976182	chr5:5308232-5308730	Cdk14	0.170699548583137	0.00875955946848095	OPC	5262089	chr5	5308232	5308730	5308481	46392
354048	1048961	chr5:53086506-53087005	Slc34a2	0.175950104468999	0.00577547175822235	MG	53049203	chr5	53086506	53087005	53086755.5	37552.5
354049	1048962	chr5:53087006-53087505	Slc34a2	0.186142336130313	3.68697292222331e-05	MG	53049203	chr5	53087006	53087505	53087255.5	38052.5
354050	1048963	chr5:53087506-53088005	Slc34a2	0.190496437050265	0.00165794606890723	Vas	53049203	chr5	53087506	53088005	53087755.5	38552.5
354051	1048964	chr5:53088006-53088505	Slc34a2	0.126479501671154	0.00376068268745255	MG	53049203	chr5	53088006	53088505	53088255.5	39052.5
354052	1048967	chr5:53089506-53090005	Slc34a2	0.16554290747258	0.000252670686959888	AS	53049203	chr5	53089506	53090005	53089755.5	40552.5
354053	1048969	chr5:53090506-53091005	Slc34a2	0.122945551732327	0.00514125634756246	OG	53049203	chr5	53090506	53091005	53090755.5	41552.5
354054	1048973	chr5:53092506-53093005	Slc34a2	0.126479501671154	0.000288475158931711	MG	53049203	chr5	53092506	53093005	53092755.5	43552.5
354055	1048974	chr5:53093006-53093505	Slc34a2	0.181850870167654	0.00105349832585733	MG	53049203	chr5	53093006	53093505	53093255.5	44052.5
354056	1048977	chr5:53094506-53095005	Slc34a2	0.234360276488222	0.00785417909708408	OPC	53049203	chr5	53094506	53095005	53094755.5	45552.5
354057	1048978	chr5:53095006-53095505	Slc34a2	0.181850870167654	0.000128318095124258	MG	53049203	chr5	53095006	53095505	53095255.5	46052.5
354058	1048979	chr5:53095506-53096005	Slc34a2	0.175304926475187	0.000217318477154338	MG	53049203	chr5	53095506	53096005	53095755.5	46552.5
354059	1049114	chr5:53163005-53163504	Sel1l3	0.193569270059938	0.000266381811141359	EN	53213219	chr5	53163005	53163504	53163254.5	-49964.5
354060	1049115	chr5:53163505-53164004	Sel1l3	0.210999869427546	0.000171596874407709	EN	53213219	chr5	53163505	53164004	53163754.5	-49464.5
354061	1049116	chr5:53164005-53164504	Sel1l3	0.190834572426837	0.000437710147550341	fulldata	53213219	chr5	53164005	53164504	53164254.5	-48964.5
354062	1049117	chr5:53164505-53165004	Sel1l3	0.158930083291909	0.00026371015749338	fulldata	53213219	chr5	53164505	53165004	53164754.5	-48464.5
354063	1049118	chr5:53165005-53165504	Sel1l3	0.20458852966543	0.00022213717495867	EN	53213219	chr5	53165005	53165504	53165254.5	-47964.5
354064	1049119	chr5:53165505-53166004	Sel1l3	0.161411628446564	0.000310073118133913	fulldata	53213219	chr5	53165505	53166004	53165754.5	-47464.5
354065	1049120	chr5:53166005-53166504	Sel1l3	0.193981767715241	6.50892445940299e-05	fulldata	53213219	chr5	53166005	53166504	53166254.5	-46964.5
354066	1049121	chr5:53166505-53167004	Sel1l3	0.166931203643826	0.00301414039661507	fulldata	53213219	chr5	53166505	53167004	53166754.5	-46464.5
354067	1049122	chr5:53167005-53167504	Sel1l3	0.246610803792095	0.000228462720384903	fulldata	53213219	chr5	53167005	53167504	53167254.5	-45964.5
354068	1049123	chr5:53167505-53168004	Sel1l3	0.302752196432483	0.00127696727069782	EN	53213219	chr5	53167505	53168004	53167754.5	-45464.5
354069	1049124	chr5:53168005-53168504	Sel1l3	0.268905025141836	1.29332906618762e-05	fulldata	53213219	chr5	53168005	53168504	53168254.5	-44964.5
354070	1049125	chr5:53168505-53169004	Sel1l3	0.130940724154353	0.000433390536813572	OG	53213219	chr5	53168505	53169004	53168754.5	-44464.5
354071	1049126	chr5:53169005-53169504	Sel1l3	0.186884005687328	0.00102297368765325	fulldata	53213219	chr5	53169005	53169504	53169254.5	-43964.5
354072	1049127	chr5:53169505-53170004	Sel1l3	0.165547951153143	0.00150023385515874	fulldata	53213219	chr5	53169505	53170004	53169754.5	-43464.5
354073	1049128	chr5:53170005-53170504	Sel1l3	0.24461003474673	0.000504560928767162	fulldata	53213219	chr5	53170005	53170504	53170254.5	-42964.5
354074	1049129	chr5:53170505-53171004	Sel1l3	0.209970556929834	3.74607100573909e-05	fulldata	53213219	chr5	53170505	53171004	53170754.5	-42464.5
354075	1049130	chr5:53171005-53171504	Sel1l3	0.204424018081971	0.000611070663205093	fulldata	53213219	chr5	53171005	53171504	53171254.5	-41964.5
354076	1049131	chr5:53171505-53172004	Sel1l3	0.250900464130677	0.00108301174114356	fulldata	53213219	chr5	53171505	53172004	53171754.5	-41464.5
354077	1049132	chr5:53172005-53172504	Sel1l3	0.229297328292104	0.000390320083878626	fulldata	53213219	chr5	53172005	53172504	53172254.5	-40964.5
354078	1049133	chr5:53172505-53173004	Sel1l3	0.253659969640788	0.000220870249271754	EN	53213219	chr5	53172505	53173004	53172754.5	-40464.5
354079	1049134	chr5:53173005-53173504	Sel1l3	0.150823960758974	0.00982704035032544	EN	53213219	chr5	53173005	53173504	53173254.5	-39964.5
354080	1049135	chr5:53173505-53174004	Sel1l3	0.179754829780147	0.00115716240880503	EN	53213219	chr5	53173505	53174004	53173754.5	-39464.5
354081	1049136	chr5:53174005-53174504	Sel1l3	0.213721815755219	0.00053291204730388	EN	53213219	chr5	53174005	53174504	53174254.5	-38964.5
354082	1049140	chr5:53176005-53176504	Sel1l3	0.187815155185395	0.000217665722954785	EN	53213219	chr5	53176005	53176504	53176254.5	-36964.5
354083	1049141	chr5:53176505-53177004	Sel1l3	0.181811448793877	0.00889325415445907	EN	53213219	chr5	53176505	53177004	53176754.5	-36464.5
354084	1049142	chr5:53177005-53177504	Sel1l3	0.216585218486594	0.00287218550845636	EN	53213219	chr5	53177005	53177504	53177254.5	-35964.5
354085	1049143	chr5:53177505-53178004	Sel1l3	0.150085490964077	0.00600757855257428	fulldata	53213219	chr5	53177505	53178004	53177754.5	-35464.5
354086	1049144	chr5:53178005-53178504	Sel1l3	0.127694472688549	0.00485846786976951	OG	53213219	chr5	53178005	53178504	53178254.5	-34964.5
354087	1049145	chr5:53178505-53179004	Sel1l3	0.173383619215244	0.00209719168233458	fulldata	53213219	chr5	53178505	53179004	53178754.5	-34464.5
354088	1049146	chr5:53179005-53179504	Sel1l3	0.166346815735663	0.00877563273437132	OPC	53213219	chr5	53179005	53179504	53179254.5	-33964.5
354089	1049147	chr5:53179505-53180004	Sel1l3	0.147727976091252	0.00500820030651861	EN	53213219	chr5	53179505	53180004	53179754.5	-33464.5
354090	1049150	chr5:53181005-53181504	Sel1l3	0.111648432804751	0.0014702972865408	fulldata	53213219	chr5	53181005	53181504	53181254.5	-31964.5
354091	1049151	chr5:53181505-53182004	Sel1l3	0.162384292828806	0.00891058372840792	fulldata	53213219	chr5	53181505	53182004	53181754.5	-31464.5
354092	1049154	chr5:53183005-53183504	Sel1l3	0.146028759472047	0.001007686720495	fulldata	53213219	chr5	53183005	53183504	53183254.5	-29964.5
354093	1049155	chr5:53183505-53184004	Sel1l3	0.239604319532523	0.000947492204765421	IN	53213219	chr5	53183505	53184004	53183754.5	-29464.5
354094	1049156	chr5:53184005-53184504	Sel1l3	0.146470220705178	0.0008809071292607	fulldata	53213219	chr5	53184005	53184504	53184254.5	-28964.5
354095	1049157	chr5:53184505-53185004	Sel1l3	0.119330796284856	0.00366224212492883	fulldata	53213219	chr5	53184505	53185004	53184754.5	-28464.5
354096	1049158	chr5:53185005-53185504	Sel1l3	0.127736143037713	0.00520529421380422	EN	53213219	chr5	53185005	53185504	53185254.5	-27964.5
354097	1049159	chr5:53185505-53186004	Sel1l3	0.179520494661493	0.000747623167911438	EN	53213219	chr5	53185505	53186004	53185754.5	-27464.5
354098	1049160	chr5:53186005-53186504	Sel1l3	0.192060044971455	0.00403179786357466	OPC	53213219	chr5	53186005	53186504	53186254.5	-26964.5
354099	1049161	chr5:53186505-53187004	Sel1l3	0.192377051844882	0.00131808703659753	fulldata	53213219	chr5	53186505	53187004	53186754.5	-26464.5
354100	1049162	chr5:53187005-53187504	Sel1l3	0.286261550557979	0.00328440920649553	EN	53213219	chr5	53187005	53187504	53187254.5	-25964.5
354101	1049163	chr5:53187505-53188004	Sel1l3	0.247178579867652	0.000905686686310636	fulldata	53213219	chr5	53187505	53188004	53187754.5	-25464.5
354102	1049164	chr5:53188005-53188504	Sel1l3	0.188792521783131	0.000130827376719989	fulldata	53213219	chr5	53188005	53188504	53188254.5	-24964.5
354103	1049165	chr5:53188505-53189004	Sel1l3	0.197906756411032	0.0018470476004766	fulldata	53213219	chr5	53188505	53189004	53188754.5	-24464.5
354104	1049166	chr5:53189005-53189504	Sel1l3	0.206039538519753	2.25492758202384e-05	fulldata	53213219	chr5	53189005	53189504	53189254.5	-23964.5
354105	1049167	chr5:53189505-53190004	Sel1l3	0.163540253556104	0.000265987980223037	fulldata	53213219	chr5	53189505	53190004	53189754.5	-23464.5
354106	1049168	chr5:53190005-53190504	Sel1l3	0.134350601829159	0.00861356848765549	fulldata	53213219	chr5	53190005	53190504	53190254.5	-22964.5
354107	1049170	chr5:53191005-53191504	Sel1l3	0.175120124240377	0.00314858209997837	EN	53213219	chr5	53191005	53191504	53191254.5	-21964.5
354108	1049172	chr5:53192005-53192504	Sel1l3	0.145205338473731	0.00671352151725146	EN	53213219	chr5	53192005	53192504	53192254.5	-20964.5
354109	1049173	chr5:53192505-53193004	Sel1l3	0.192584141533856	0.00118824142906593	EN	53213219	chr5	53192505	53193004	53192754.5	-20464.5
354110	1049174	chr5:53193005-53193504	Sel1l3	0.348850816441099	6.40968341372172e-05	EN	53213219	chr5	53193005	53193504	53193254.5	-19964.5
354111	1049175	chr5:53193505-53194004	Sel1l3	0.246981660713781	0.00256068382963048	EN	53213219	chr5	53193505	53194004	53193754.5	-19464.5
354112	1049177	chr5:53194505-53195004	Sel1l3	0.257296192659111	0.000575894256731435	EN	53213219	chr5	53194505	53195004	53194754.5	-18464.5
354113	1049178	chr5:53195005-53195504	Sel1l3	0.272625837827797	0.0032177395298757	EN	53213219	chr5	53195005	53195504	53195254.5	-17964.5
354114	1049179	chr5:53195505-53196004	Sel1l3	0.255697948983913	5.43293759919239e-05	EN	53213219	chr5	53195505	53196004	53195754.5	-17464.5
354115	1049180	chr5:53196005-53196504	Sel1l3	0.2757664444567	0.000921237674305186	EN	53213219	chr5	53196005	53196504	53196254.5	-16964.5
354116	1049181	chr5:53196505-53197004	Sel1l3	0.334205991624699	5.82759551354117e-05	EN	53213219	chr5	53196505	53197004	53196754.5	-16464.5
354117	1049182	chr5:53197005-53197504	Sel1l3	0.228561598689636	0.00347737252279867	EN	53213219	chr5	53197005	53197504	53197254.5	-15964.5
354118	1049183	chr5:53197505-53198004	Sel1l3	0.238907223548513	9.18035355859104e-05	EN	53213219	chr5	53197505	53198004	53197754.5	-15464.5
354119	1049184	chr5:53198005-53198504	Sel1l3	0.243748971537478	0.000675775449228366	EN	53213219	chr5	53198005	53198504	53198254.5	-14964.5
354120	1049185	chr5:53198505-53199004	Sel1l3	0.262958750779047	0.000762143522371361	EN	53213219	chr5	53198505	53199004	53198754.5	-14464.5
354121	1049186	chr5:53199005-53199504	Sel1l3	0.27280967345488	0.000215023936030678	EN	53213219	chr5	53199005	53199504	53199254.5	-13964.5
354122	1049187	chr5:53199505-53200004	Sel1l3	0.215169301632803	0.00111326108540033	fulldata	53213219	chr5	53199505	53200004	53199754.5	-13464.5
354123	1049188	chr5:53200005-53200504	Sel1l3	0.243095209072479	0.000117082542980151	fulldata	53213219	chr5	53200005	53200504	53200254.5	-12964.5
354124	1049189	chr5:53200505-53201004	Sel1l3	0.30435837625158	0.000103555746456818	EN	53213219	chr5	53200505	53201004	53200754.5	-12464.5
354125	1049190	chr5:53201005-53201504	Sel1l3	0.242301077643371	1.02960848357148e-05	IN	53213219	chr5	53201005	53201504	53201254.5	-11964.5
354126	1049191	chr5:53201505-53202004	Sel1l3	0.183284038929891	0.00156831913761835	fulldata	53213219	chr5	53201505	53202004	53201754.5	-11464.5
354127	1049192	chr5:53202005-53202504	Sel1l3	0.155338506789895	0.00176050044155074	fulldata	53213219	chr5	53202005	53202504	53202254.5	-10964.5
354128	1049193	chr5:53202505-53203004	Sel1l3	0.191693808149202	0.00124273199767799	EN	53213219	chr5	53202505	53203004	53202754.5	-10464.5
354129	1049194	chr5:53203005-53203504	Sel1l3	0.145347808494148	0.00377788367487775	fulldata	53213219	chr5	53203005	53203504	53203254.5	-9964.5
354130	1049195	chr5:53203505-53204004	Sel1l3	0.20205978644869	0.000137253628388456	EN	53213219	chr5	53203505	53204004	53203754.5	-9464.5
354131	1049196	chr5:53204005-53204504	Sel1l3	0.143212158519093	0.00139793357882911	OG	53213219	chr5	53204005	53204504	53204254.5	-8964.5
354132	1049197	chr5:53204505-53205004	Sel1l3	0.241497881970421	8.36965164430215e-05	IN	53213219	chr5	53204505	53205004	53204754.5	-8464.5
354133	1049198	chr5:53205005-53205504	Sel1l3	0.187975403163779	0.00149196374773575	EN	53213219	chr5	53205005	53205504	53205254.5	-7964.5
354134	1049199	chr5:53205505-53206004	Sel1l3	0.221846912767052	0.000371591323934606	EN	53213219	chr5	53205505	53206004	53205754.5	-7464.5
354135	1049200	chr5:53206005-53206504	Sel1l3	0.206249622478899	0.000603807388742217	EN	53213219	chr5	53206005	53206504	53206254.5	-6964.5
354136	1049201	chr5:53206505-53207004	Sel1l3	0.133806299348017	0.000611602363319919	OG	53213219	chr5	53206505	53207004	53206754.5	-6464.5
354137	1049202	chr5:53207005-53207504	Sel1l3	0.183480800777318	0.000364858583609906	IN	53213219	chr5	53207005	53207504	53207254.5	-5964.5
354138	1049203	chr5:53207505-53208004	Sel1l3	0.204318868223218	0.00224781932240692	EN	53213219	chr5	53207505	53208004	53207754.5	-5464.5
354139	1049204	chr5:53208005-53208504	Sel1l3	0.18246836675019	0.00212137793646172	fulldata	53213219	chr5	53208005	53208504	53208254.5	-4964.5
354140	1049205	chr5:53208505-53209004	Sel1l3	0.25002040690827	0.00103207344632084	fulldata	53213219	chr5	53208505	53209004	53208754.5	-4464.5
354141	1049206	chr5:53209005-53209504	Sel1l3	0.224891484357496	0.00286401937418546	fulldata	53213219	chr5	53209005	53209504	53209254.5	-3964.5
354142	1049207	chr5:53209505-53210004	Sel1l3	0.213002990501524	0.000665161372501721	fulldata	53213219	chr5	53209505	53210004	53209754.5	-3464.5
354143	1049208	chr5:53210005-53210504	Sel1l3	0.259661349992832	0.000319337837410782	EN	53213219	chr5	53210005	53210504	53210254.5	-2964.5
354144	1049209	chr5:53210505-53211004	Sel1l3	0.211981762787955	0.000273293677873099	IN	53213219	chr5	53210505	53211004	53210754.5	-2464.5
354145	1049210	chr5:53211005-53211504	Sel1l3	0.303053828045189	0.00144974781195639	EN	53213219	chr5	53211005	53211504	53211254.5	-1964.5
354146	1049211	chr5:53211505-53212004	Sel1l3	0.235504028363562	9.96672612064708e-05	IN	53213219	chr5	53211505	53212004	53211754.5	-1464.5
354147	1049212	chr5:53212005-53212504	Sel1l3	0.289033041862591	0.00190658199269766	EN	53213219	chr5	53212005	53212504	53212254.5	-964.5
354148	1049213	chr5:53212505-53213004	Sel1l3	0.318983402836304	0.000108636408840623	IN	53213219	chr5	53212505	53213004	53212754.5	-464.5
354149	1049214	chr5:53213005-53213504	Sel1l3	0.31717384994559	0.000506250864672153	EN	53213219	chr5	53213005	53213504	53213254.5	35.5
354150	1049215	chr5:53213505-53214004	Sel1l3	0.380564997530111	4.59440605952155e-05	EN	53213219	chr5	53213505	53214004	53213754.5	535.5
354151	1049216	chr5:53214005-53214504	Sel1l3	0.25146410464402	4.07129000284945e-05	OG	53213219	chr5	53214005	53214504	53214254.5	1035.5
354152	1049217	chr5:53214505-53215004	Sel1l3	0.179490089978839	0.000123043238305698	OG	53213219	chr5	53214505	53215004	53214754.5	1535.5
354153	1049218	chr5:53215005-53215504	Sel1l3	0.172780058621489	0.000414829306414677	OG	53213219	chr5	53215005	53215504	53215254.5	2035.5
354154	1049219	chr5:53215505-53216004	Sel1l3	0.108232542392614	0.00970445307328227	OG	53213219	chr5	53215505	53216004	53215754.5	2535.5
354155	1049220	chr5:53216005-53216504	Sel1l3	0.156903726325655	0.00707707353013176	OPC	53213219	chr5	53216005	53216504	53216254.5	3035.5
354156	1049222	chr5:53217005-53217504	Sel1l3	0.153336028646947	0.00156533240095047	EN	53213219	chr5	53217005	53217504	53217254.5	4035.5
354157	1049223	chr5:53217505-53218004	Sel1l3	0.188735700104431	0.00157845344414276	fulldata	53213219	chr5	53217505	53218004	53217754.5	4535.5
354158	1049224	chr5:53218005-53218504	Sel1l3	0.198427120628155	0.0022681208592048	IN	53213219	chr5	53218005	53218504	53218254.5	5035.5
354159	1049225	chr5:53218505-53219004	Smim20	0.182513073839994	0.00392796268761009	IN	53267106	chr5	53218505	53219004	53218754.5	-48351.5
354160	1049226	chr5:53219005-53219504	Sel1l3	0.181369835061468	0.00255918902534158	EN	53213219	chr5	53219005	53219504	53219254.5	6035.5
354161	1049229	chr5:53220505-53221004	Sel1l3	0.142138584783211	0.00495126865558615	fulldata	53213219	chr5	53220505	53221004	53220754.5	7535.5
354162	1049230	chr5:53221005-53221504	Sel1l3	0.134104335280653	0.0077911410561381	fulldata	53213219	chr5	53221005	53221504	53221254.5	8035.5
354163	1049234	chr5:53223005-53223504	Sel1l3	0.163292919884462	0.00057183491999313	EN	53213219	chr5	53223005	53223504	53223254.5	10035.5
354164	1049235	chr5:53223505-53224004	Sel1l3	0.172184314783183	0.00409570549147686	OPC	53213219	chr5	53223505	53224004	53223754.5	10535.5
354165	1049239	chr5:53225505-53226004	Sel1l3	0.1191565035871	0.00109116219174543	OG	53213219	chr5	53225505	53226004	53225754.5	12535.5
354166	1049249	chr5:53230505-53231004	Sel1l3	0.142597934085518	0.00143554332018758	EN	53213219	chr5	53230505	53231004	53230754.5	17535.5
354167	1049252	chr5:53232005-53232504	Sel1l3	0.19167004825348	0.00428910143874572	EN	53213219	chr5	53232005	53232504	53232254.5	19035.5
354168	1049253	chr5:53232505-53233004	Sel1l3	0.145436832039356	0.00169680678860651	OG	53213219	chr5	53232505	53233004	53232754.5	19535.5
354169	1049254	chr5:53233005-53233504	Sel1l3	0.162931927507546	0.00947737715074659	fulldata	53213219	chr5	53233005	53233504	53233254.5	20035.5
354170	1049259	chr5:53235505-53236004	Sel1l3	0.265025755372345	7.74435616113234e-06	OG	53213219	chr5	53235505	53236004	53235754.5	22535.5
354171	1049260	chr5:53236005-53236504	Sel1l3	0.33973392878779	3.24207670265864e-07	OG	53213219	chr5	53236005	53236504	53236254.5	23035.5
354172	1049261	chr5:53236505-53237004	Sel1l3	0.247573370675442	1.03576361160096e-05	OG	53213219	chr5	53236505	53237004	53236754.5	23535.5
354173	1049262	chr5:53237005-53237504	Sel1l3	0.147582035041141	0.000360096043905411	OG	53213219	chr5	53237005	53237504	53237254.5	24035.5
354174	1049263	chr5:53237505-53238004	Sel1l3	0.183844464981086	1.09529533308672e-05	OG	53213219	chr5	53237505	53238004	53237754.5	24535.5
354175	1049264	chr5:53238005-53238504	Sel1l3	0.151336635608645	0.00599992191346144	EN	53213219	chr5	53238005	53238504	53238254.5	25035.5
354176	1049265	chr5:53238505-53239004	Sel1l3	0.202659535158139	0.0029199698716218	EN	53213219	chr5	53238505	53239004	53238754.5	25535.5
354177	1049266	chr5:53239005-53239504	Sel1l3	0.177091433587744	0.0027614475215576	EN	53213219	chr5	53239005	53239504	53239254.5	26035.5
354178	1049267	chr5:53239505-53240004	Sel1l3	0.122536700565389	0.00913828170554232	EN	53213219	chr5	53239505	53240004	53239754.5	26535.5
354179	1049268	chr5:53240005-53240504	Sel1l3	0.206788165624211	0.00104322215677777	IN	53213219	chr5	53240005	53240504	53240254.5	27035.5
354180	1049269	chr5:53240505-53241004	Sel1l3	0.187599500427578	0.00863039493900608	IN	53213219	chr5	53240505	53241004	53240754.5	27535.5
354181	1049270	chr5:53241005-53241504	Sel1l3	0.146908801642316	0.0036278848578386	IN	53213219	chr5	53241005	53241504	53241254.5	28035.5
354182	1049271	chr5:53241505-53242004	Sel1l3	0.137283568301741	0.00628625396144222	EN	53213219	chr5	53241505	53242004	53241754.5	28535.5
354183	1049273	chr5:53242505-53243004	Sel1l3	0.2066007875797	0.000253544570305464	fulldata	53213219	chr5	53242505	53243004	53242754.5	29535.5
354184	1049274	chr5:53243005-53243504	Sel1l3	0.274226241444746	0.00219357480231497	fulldata	53213219	chr5	53243005	53243504	53243254.5	30035.5
354185	1049275	chr5:53243505-53244004	Sel1l3	0.13761780563274	0.00110381699501483	OG	53213219	chr5	53243505	53244004	53243754.5	30535.5
354186	1049276	chr5:53244005-53244504	Sel1l3	0.135101961519487	0.00488205794856322	OG	53213219	chr5	53244005	53244504	53244254.5	31035.5
354187	1049278	chr5:53245005-53245504	Sel1l3	0.132401743694525	0.000471683931394185	OG	53213219	chr5	53245005	53245504	53245254.5	32035.5
354188	1049280	chr5:53246005-53246504	Smim20	0.132354983987253	0.00847889501645427	Vas	53267106	chr5	53246005	53246504	53246254.5	-20851.5
354189	1049284	chr5:53248005-53248504	Sel1l3	0.16250604250943	0.0001667770587781	EN	53213219	chr5	53248005	53248504	53248254.5	35035.5
354190	1049285	chr5:53248505-53249004	Sel1l3	0.197417840343209	0.000612931399836425	OG	53213219	chr5	53248505	53249004	53248754.5	35535.5
354191	1049286	chr5:53249005-53249504	Sel1l3	0.116906447950843	0.00761167893203951	OG	53213219	chr5	53249005	53249504	53249254.5	36035.5
354192	1049287	chr5:53249505-53250004	Sel1l3	0.144669616361231	0.000314493607142197	OG	53213219	chr5	53249505	53250004	53249754.5	36535.5
354193	1049289	chr5:53250505-53251004	Sel1l3	0.115639082392867	0.00720900968749327	EN	53213219	chr5	53250505	53251004	53250754.5	37535.5
354194	1049292	chr5:53252005-53252504	Sel1l3	0.151644105482616	0.00297329413736702	EN	53213219	chr5	53252005	53252504	53252254.5	39035.5
354195	1049295	chr5:53253505-53254004	Sel1l3	0.122141074417762	0.00220618079487378	OG	53213219	chr5	53253505	53254004	53253754.5	40535.5
354196	1049296	chr5:53254005-53254504	Sel1l3	0.106934475146748	0.0053562873488251	OG	53213219	chr5	53254005	53254504	53254254.5	41035.5
354197	1049297	chr5:53254505-53255004	Sel1l3	0.126580086263809	0.00477784035173667	MG	53213219	chr5	53254505	53255004	53254754.5	41535.5
354198	1049301	chr5:53256505-53257004	Sel1l3	0.137499337661727	0.00311458933135711	OG	53213219	chr5	53256505	53257004	53256754.5	43535.5
354199	1049303	chr5:53257505-53258004	Sel1l3	0.111291746836241	0.00803142519961941	OG	53213219	chr5	53257505	53258004	53257754.5	44535.5
354200	1049304	chr5:53258005-53258504	Sel1l3	0.216252765863529	0.000225294382937946	OG	53213219	chr5	53258005	53258504	53258254.5	45035.5
354201	1049305	chr5:53258505-53259004	Sel1l3	0.216616429906222	0.000160629512469423	OG	53213219	chr5	53258505	53259004	53258754.5	45535.5
354202	1049306	chr5:53259005-53259504	Sel1l3	0.177365485637183	0.0053331161849044	EN	53213219	chr5	53259005	53259504	53259254.5	46035.5
354203	1049307	chr5:53259505-53260004	Sel1l3	0.12731409081628	0.0018790517441627	OG	53213219	chr5	53259505	53260004	53259754.5	46535.5
354204	1049308	chr5:53260005-53260504	Sel1l3	0.138155735635457	0.00528811543990959	MG	53213219	chr5	53260005	53260504	53260254.5	47035.5
354205	1049311	chr5:53261505-53262004	Sel1l3	0.138092219627575	0.00557293992973018	EN	53213219	chr5	53261505	53262004	53261754.5	48535.5
354206	1049312	chr5:53262005-53262504	Sel1l3	0.116902144013139	0.00753390191021064	MG	53213219	chr5	53262005	53262504	53262254.5	49035.5
354207	1049313	chr5:53262505-53263004	Sel1l3	0.125334969749378	0.00358865189679025	IN	53213219	chr5	53262505	53263004	53262754.5	49535.5
354208	1049330	chr5:53271005-53271504	Smim20	0.155033279012549	0.00399379438502767	MG	53267106	chr5	53271005	53271504	53271254.5	4148.5
354209	1049340	chr5:53276005-53276504	Smim20	0.112993911501663	0.00270309378200251	EN	53267106	chr5	53276005	53276504	53276254.5	9148.5
354210	1049373	chr5:53292505-53293004	Smim20	0.115320321408793	0.00446653009973275	IN	53267106	chr5	53292505	53293004	53292754.5	25648.5
354211	1049382	chr5:53297005-53297504	Smim20	0.160532182461504	0.00901372492214425	OPC	53267106	chr5	53297005	53297504	53297254.5	30148.5
354212	1049397	chr5:53304504-53305003	Smim20	0.125758705204155	0.00873293423562516	IN	53267106	chr5	53304504	53305003	53304753.5	37647.5
354213	1049398	chr5:53305004-53305503	Smim20	0.199773393342363	0.000250652966143794	IN	53267106	chr5	53305004	53305503	53305253.5	38147.5
354214	1049400	chr5:53306004-53306503	Smim20	0.164482528269614	0.0007450332367126	AS	53267106	chr5	53306004	53306503	53306253.5	39147.5
354215	1049401	chr5:53306504-53307003	Smim20	0.184422134772466	8.88884254074407e-05	IN	53267106	chr5	53306504	53307003	53306753.5	39647.5
354216	1049402	chr5:53307004-53307503	Smim20	0.179863993454974	0.000858497478153253	IN	53267106	chr5	53307004	53307503	53307253.5	40147.5
354217	1049409	chr5:53310504-53311003	Smim20	0.108521502910171	0.00816994331556398	MG	53267106	chr5	53310504	53311003	53310753.5	43647.5
354218	1049418	chr5:53315004-53315503	Smim20	0.100530961952721	0.00738569928890098	OG	53267106	chr5	53315004	53315503	53315253.5	48147.5
354219	1049638	chr5:53425004-53425503	Rbpj	0.14166297455513	0.00210270886259134	EN	53466115	chr5	53425004	53425503	53425253.5	-40861.5
354220	1049673	chr5:53442503-53443002	Rbpj	0.100658415934341	0.00723244507010545	OG	53466115	chr5	53442503	53443002	53442752.5	-23362.5
354221	1049698	chr5:53455003-53455502	Rbpj	0.12552958537283	0.00642119745835734	EN	53466115	chr5	53455003	53455502	53455252.5	-10862.5
354222	1049700	chr5:53456003-53456502	Rbpj	0.121443045160845	0.00724728436145872	EN	53466115	chr5	53456003	53456502	53456252.5	-9862.5
354223	1049725	chr5:53468503-53469002	Rbpj	0.141326586656547	0.00418134368884526	MG	53466115	chr5	53468503	53469002	53468752.5	2637.5
354224	1049731	chr5:53471503-53472002	Rbpj	0.148879014765206	0.00128884638604077	AS	53466115	chr5	53471503	53472002	53471752.5	5637.5
354225	1049740	chr5:53476003-53476502	Rbpj	0.157532435231452	0.00171471274979196	MG	53466115	chr5	53476003	53476502	53476252.5	10137.5
354226	1049744	chr5:53478003-53478502	Rbpj	0.147267297385897	0.00329940236824533	MG	53466115	chr5	53478003	53478502	53478252.5	12137.5
354227	1049753	chr5:53482503-53483002	Rbpj	0.104619910812258	0.00920768016594253	EN	53466115	chr5	53482503	53483002	53482752.5	16637.5
354228	1049759	chr5:53485503-53486002	Rbpj	0.111047823270802	0.00826921731954078	EN	53466115	chr5	53485503	53486002	53485752.5	19637.5
354229	1049776	chr5:53494003-53494502	Rbpj	0.225307217763148	0.000216240404136259	EN	53466115	chr5	53494003	53494502	53494252.5	28137.5
354230	1049777	chr5:53494503-53495002	Rbpj	0.33205516839227	1.97348874254599e-05	EN	53466115	chr5	53494503	53495002	53494752.5	28637.5
354231	1049778	chr5:53495003-53495502	Rbpj	0.196568419425704	0.00442434797727331	EN	53466115	chr5	53495003	53495502	53495252.5	29137.5
354232	1049779	chr5:53495503-53496002	Rbpj	0.142043060529013	0.00532129047321139	EN	53466115	chr5	53495503	53496002	53495752.5	29637.5
354233	1049790	chr5:53501003-53501502	Rbpj	0.141861189370846	0.0053452440133267	EN	53466115	chr5	53501003	53501502	53501252.5	35137.5
354234	1049798	chr5:53505003-53505502	Rbpj	0.141134163687944	0.0010225234525818	EN	53466115	chr5	53505003	53505502	53505252.5	39137.5
354235	1049803	chr5:53507503-53508002	Rbpj	0.160524035815765	0.000312110683083566	EN	53466115	chr5	53507503	53508002	53507752.5	41637.5
354236	1049805	chr5:53508503-53509002	Rbpj	0.194969029762998	0.000218657198165162	EN	53466115	chr5	53508503	53509002	53508752.5	42637.5
354237	1049806	chr5:53509003-53509502	Rbpj	0.260957531483675	0.000100210515417976	EN	53466115	chr5	53509003	53509502	53509252.5	43137.5
354238	1049818	chr5:53515003-53515502	Rbpj	0.194255694804553	0.000424332495588375	EN	53466115	chr5	53515003	53515502	53515252.5	49137.5
354239	1050103	chr5:53657502-53658001	Cckar	0.11089376760444	0.00301383993394411	IN	53707705	chr5	53657502	53658001	53657751.5	-49953.5
354240	1050107	chr5:53659502-53660001	Cckar	0.189870211533746	0.00194172985245455	AS	53707705	chr5	53659502	53660001	53659751.5	-47953.5
354241	1050111	chr5:53661502-53662001	Cckar	0.200983613836628	0.000420491148714341	AS	53707705	chr5	53661502	53662001	53661751.5	-45953.5
354242	1050122	chr5:53667002-53667501	Cckar	0.120706182366074	0.00127936211724178	OG	53707705	chr5	53667002	53667501	53667251.5	-40453.5
354243	1050123	chr5:53667502-53668001	Cckar	0.103798209310336	0.00306108846124198	EN	53707705	chr5	53667502	53668001	53667751.5	-39953.5
354244	1050141	chr5:53676502-53677001	Cckar	0.165374825891981	0.00759034840214523	AS	53707705	chr5	53676502	53677001	53676751.5	-30953.5
354245	1050143	chr5:53677502-53678001	Cckar	0.121365942840863	0.00507419841557466	AS	53707705	chr5	53677502	53678001	53677751.5	-29953.5
354246	1050145	chr5:53678502-53679001	Cckar	0.219920183741051	0.00159338964027034	OPC	53707705	chr5	53678502	53679001	53678751.5	-28953.5
354247	1050151	chr5:53681502-53682001	Cckar	0.140155858590153	0.00113029726154923	OG	53707705	chr5	53681502	53682001	53681751.5	-25953.5
354248	1050168	chr5:53690002-53690501	Cckar	0.309913020435269	1.16906585810872e-05	MG	53707705	chr5	53690002	53690501	53690251.5	-17453.5
354249	1050181	chr5:53696502-53697001	Cckar	0.102430483775441	0.00262082900134619	IN	53707705	chr5	53696502	53697001	53696751.5	-10953.5
354250	1050182	chr5:53697002-53697501	Cckar	0.170605341785598	6.48104020450901e-08	IN	53707705	chr5	53697002	53697501	53697251.5	-10453.5
354251	1050185	chr5:53698502-53699001	Cckar	0.403367772994863	0	MG	53707705	chr5	53698502	53699001	53698751.5	-8953.5
354252	1050189	chr5:53700502-53701001	Cckar	0.569939727601847	1.01296748766799e-12	OPC	53707705	chr5	53700502	53701001	53700751.5	-6953.5
354253	1050190	chr5:53701002-53701501	Cckar	0.147099160799524	0.00134610830454773	AS	53707705	chr5	53701002	53701501	53701251.5	-6453.5
354254	1050198	chr5:53705002-53705500	Cckar	0.108523635853165	0.000362499626479273	IN	53707705	chr5	53705002	53705500	53705251	-2454
354255	1050199	chr5:53705501-53706000	Cckar	0.141892043667607	5.88550852897995e-06	IN	53707705	chr5	53705501	53706000	53705750.5	-1954.5
354256	1050200	chr5:53706001-53706500	Cckar	0.193390255684335	7.24784199324091e-09	IN	53707705	chr5	53706001	53706500	53706250.5	-1454.5
354257	1050201	chr5:53706501-53707000	Cckar	0.109826963514352	0.00570296751147326	IN	53707705	chr5	53706501	53707000	53706750.5	-954.5
354258	1050202	chr5:53707001-53707500	Cckar	0.149512486606798	6.77053497710745e-08	fulldata	53707705	chr5	53707001	53707500	53707250.5	-454.5
354259	1050203	chr5:53707501-53708000	Cckar	0.264252388642661	2.02368799495645e-09	IN	53707705	chr5	53707501	53708000	53707750.5	45.5
354260	1050204	chr5:53708001-53708500	Cckar	0.214158514466728	1.0853606902117e-10	IN	53707705	chr5	53708001	53708500	53708250.5	545.5
354261	1050209	chr5:53710501-53711000	Cckar	0.311944869148588	3.17694154317039e-08	AS	53707705	chr5	53710501	53711000	53710750.5	3045.5
354262	1050212	chr5:53712001-53712500	Cckar	0.151042838032755	5.38119056864295e-05	AS	53707705	chr5	53712001	53712500	53712250.5	4545.5
354263	1050213	chr5:53712501-53713000	Cckar	0.10664303601498	0.000315072490731039	IN	53707705	chr5	53712501	53713000	53712750.5	5045.5
354264	1050216	chr5:53714001-53714500	Cckar	0.14547159943817	1.85905900895733e-07	IN	53707705	chr5	53714001	53714500	53714250.5	6545.5
354265	1050217	chr5:53714501-53715000	Cckar	0.12333626635362	0.000875877907598133	IN	53707705	chr5	53714501	53715000	53714750.5	7045.5
354266	1050218	chr5:53715001-53715500	Cckar	0.135143630883062	7.88059325074197e-06	IN	53707705	chr5	53715001	53715500	53715250.5	7545.5
354267	1050220	chr5:53716001-53716500	Cckar	0.162618522161563	0.00506047843805035	AS	53707705	chr5	53716001	53716500	53716250.5	8545.5
354268	1050221	chr5:53716501-53717000	Cckar	0.145220771530825	5.20708188123109e-07	IN	53707705	chr5	53716501	53717000	53716750.5	9045.5
354269	1050223	chr5:53717501-53718000	Cckar	0.182352237078743	0.000674244124923562	AS	53707705	chr5	53717501	53718000	53717750.5	10045.5
354270	1050225	chr5:53718501-53719000	Cckar	0.144412218720873	0.00230299403924628	OG	53707705	chr5	53718501	53719000	53718750.5	11045.5
354271	1050232	chr5:53722001-53722500	Cckar	0.274607833542432	0.00011976629451127	AS	53707705	chr5	53722001	53722500	53722250.5	14545.5
354272	1050234	chr5:53723001-53723500	Cckar	0.199154087166494	9.77294911663762e-11	IN	53707705	chr5	53723001	53723500	53723250.5	15545.5
354273	1050235	chr5:53723501-53724000	Cckar	0.114689659252575	0.000283005286696558	IN	53707705	chr5	53723501	53724000	53723750.5	16045.5
354274	1050236	chr5:53724001-53724500	Cckar	0.569939727601847	0	OPC	53707705	chr5	53724001	53724500	53724250.5	16545.5
354275	1050238	chr5:53725001-53725500	Cckar	0.129037063504318	3.87784989918094e-05	IN	53707705	chr5	53725001	53725500	53725250.5	17545.5
354276	1050239	chr5:53725501-53726000	Cckar	0.201852091180947	3.41655037594535e-10	IN	53707705	chr5	53725501	53726000	53725750.5	18045.5
354277	1050240	chr5:53726001-53726500	Cckar	0.232433850240205	4.2188474935756e-15	IN	53707705	chr5	53726001	53726500	53726250.5	18545.5
354278	1050241	chr5:53726501-53727000	Cckar	0.124393913753884	5.82751469879739e-06	IN	53707705	chr5	53726501	53727000	53726750.5	19045.5
354279	1050242	chr5:53727001-53727500	Cckar	0.100435798711099	0.000577785455663449	IN	53707705	chr5	53727001	53727500	53727250.5	19545.5
354280	1050243	chr5:53727501-53728000	Cckar	0.114780460041026	0.00217870447938395	IN	53707705	chr5	53727501	53728000	53727750.5	20045.5
354281	1050255	chr5:53733501-53734000	Cckar	0.110312249268002	0.000259920585472861	IN	53707705	chr5	53733501	53734000	53733750.5	26045.5
354282	1050256	chr5:53734001-53734500	Cckar	0.112666032074858	1.26608231676428e-08	fulldata	53707705	chr5	53734001	53734500	53734250.5	26545.5
354283	1050257	chr5:53734501-53735000	Cckar	0.197183803550502	1.21736953850871e-10	IN	53707705	chr5	53734501	53735000	53734750.5	27045.5
354284	1050258	chr5:53735001-53735500	Cckar	0.152421541173675	8.85875213185727e-07	IN	53707705	chr5	53735001	53735500	53735250.5	27545.5
354285	1050265	chr5:53738501-53739000	Cckar	0.39862341204217	0.000160330244662776	OPC	53707705	chr5	53738501	53739000	53738750.5	31045.5
354286	1050276	chr5:53744001-53744500	Cckar	0.101014531610487	4.07279193882504e-05	fulldata	53707705	chr5	53744001	53744500	53744250.5	36545.5
354287	1050277	chr5:53744501-53745000	Cckar	0.115029509994445	0.000796947673191828	IN	53707705	chr5	53744501	53745000	53744750.5	37045.5
354288	1050278	chr5:53745001-53745500	Cckar	0.143944219012939	0.000266401240557546	AS	53707705	chr5	53745001	53745500	53745250.5	37545.5
354289	1050279	chr5:53745501-53746000	Cckar	0.113959178688696	0.000601114902825883	IN	53707705	chr5	53745501	53746000	53745750.5	38045.5
354290	1050282	chr5:53747001-53747500	Cckar	0.187176370334794	0.00211814930552057	AS	53707705	chr5	53747001	53747500	53747250.5	39545.5
354291	1050283	chr5:53747501-53748000	Cckar	0.324741768195942	3.20314147757017e-05	OPC	53707705	chr5	53747501	53748000	53747750.5	40045.5
354292	1050301	chr5:53756501-53757000	Cckar	0.125852878101199	0.000218691480302957	IN	53707705	chr5	53756501	53757000	53756750.5	49045.5
354293	1050310	chr5:53761001-53761500	Tbc1d19	0.140314083890464	0.000208838489951679	OG	53809587	chr5	53761001	53761500	53761250.5	-48336.5
354294	1050311	chr5:53761501-53762000	Tbc1d19	0.117748055485284	0.00439154878850945	OG	53809587	chr5	53761501	53762000	53761750.5	-47836.5
354295	1050333	chr5:53772501-53773000	Tbc1d19	0.118601893093061	0.00644486166707148	MG	53809587	chr5	53772501	53773000	53772750.5	-36836.5
354296	1050359	chr5:53785501-53786000	Tbc1d19	0.108403032161506	0.00739708210798362	fulldata	53809587	chr5	53785501	53786000	53785750.5	-23836.5
354297	1050411	chr5:53811501-53812000	Tbc1d19	0.13707620749158	0.00573673381770345	EN	53809587	chr5	53811501	53812000	53811750.5	2163.5
354298	1050433	chr5:53822501-53823000	Tbc1d19	0.117825713201427	0.00794968552389141	IN	53809587	chr5	53822501	53823000	53822750.5	13163.5
354299	1050438	chr5:53825001-53825500	Tbc1d19	0.199093825369438	0.00337158011070204	IN	53809587	chr5	53825001	53825500	53825250.5	15663.5
354300	1050440	chr5:53826001-53826500	Tbc1d19	0.175702998925421	0.00285806882793649	IN	53809587	chr5	53826001	53826500	53826250.5	16663.5
354301	1050445	chr5:53828501-53829000	Tbc1d19	0.128455040950808	0.00438750865397874	IN	53809587	chr5	53828501	53829000	53828750.5	19163.5
354302	1050454	chr5:53833001-53833500	Tbc1d19	0.101727360561858	0.00586159450781565	fulldata	53809587	chr5	53833001	53833500	53833250.5	23663.5
354303	1050455	chr5:53833501-53834000	Tbc1d19	0.187546971283222	0.000398320949669406	OPC	53809587	chr5	53833501	53834000	53833750.5	24163.5
354304	1050460	chr5:53836001-53836500	Tbc1d19	0.176805565194912	0.00261674011146151	IN	53809587	chr5	53836001	53836500	53836250.5	26663.5
354305	1050461	chr5:53836501-53837000	Tbc1d19	0.200486104024395	0.00173929842495835	IN	53809587	chr5	53836501	53837000	53836750.5	27163.5
354306	1050469	chr5:53840501-53841000	Tbc1d19	0.152194396144463	0.000737636135352049	IN	53809587	chr5	53840501	53841000	53840750.5	31163.5
354307	1050471	chr5:53841500-53841999	Tbc1d19	0.152451472882824	0.00752093229525463	IN	53809587	chr5	53841500	53841999	53841749.5	32162.5
354308	1050472	chr5:53842000-53842499	Tbc1d19	0.137232395152476	0.00658509387553774	IN	53809587	chr5	53842000	53842499	53842249.5	32662.5
354309	1050478	chr5:53845000-53845499	Tbc1d19	0.125207894538728	0.00134425410254213	IN	53809587	chr5	53845000	53845499	53845249.5	35662.5
354310	1050480	chr5:53846000-53846499	Tbc1d19	0.162217323965187	0.00426513925027083	IN	53809587	chr5	53846000	53846499	53846249.5	36662.5
354311	1050482	chr5:53847000-53847499	Tbc1d19	0.160063941728533	0.0074285124315655	IN	53809587	chr5	53847000	53847499	53847249.5	37662.5
354312	1050483	chr5:53847500-53847999	Tbc1d19	0.207651783544259	0.00187162010952691	IN	53809587	chr5	53847500	53847999	53847749.5	38162.5
354313	1050484	chr5:53848000-53848499	Tbc1d19	0.318781971040285	0.00184962191001437	IN	53809587	chr5	53848000	53848499	53848249.5	38662.5
354314	1050485	chr5:53848500-53848999	Tbc1d19	0.327834569147291	0.000690443230161653	IN	53809587	chr5	53848500	53848999	53848749.5	39162.5
354315	1050486	chr5:53849000-53849499	Tbc1d19	0.17461327670547	0.00537118290508964	IN	53809587	chr5	53849000	53849499	53849249.5	39662.5
354316	1050487	chr5:53849500-53849999	Tbc1d19	0.225159739110263	0.00187292643323034	IN	53809587	chr5	53849500	53849999	53849749.5	40162.5
354317	1050492	chr5:53852000-53852499	Tbc1d19	0.159207544537849	0.00848335115399734	IN	53809587	chr5	53852000	53852499	53852249.5	42662.5
354318	1050494	chr5:53853000-53853499	Tbc1d19	0.135975555183101	0.00996526772327921	AS	53809587	chr5	53853000	53853499	53853249.5	43662.5
354319	1050496	chr5:53854000-53854499	Tbc1d19	0.110412015698363	0.00371138532249771	fulldata	53809587	chr5	53854000	53854499	53854249.5	44662.5
354320	1050499	chr5:53855500-53855999	Tbc1d19	0.14112585876965	0.00551625994142468	fulldata	53809587	chr5	53855500	53855999	53855749.5	46162.5
354321	1050500	chr5:53856000-53856499	Tbc1d19	0.176644390176759	0.00229062670308744	OPC	53809587	chr5	53856000	53856499	53856249.5	46662.5
354322	1050688	chr5:53950000-53950499	Stim2	0.112157193277078	0.00990649148966349	EN	53998444	chr5	53950000	53950499	53950249.5	-48194.5
354323	1050699	chr5:53955500-53955999	Stim2	0.122099960313604	0.00177932910678635	IN	53998444	chr5	53955500	53955999	53955749.5	-42694.5
354324	1050701	chr5:53956500-53956999	Stim2	0.147181084732428	0.00309513891365631	EN	53998444	chr5	53956500	53956999	53956749.5	-41694.5
354325	1050724	chr5:53968000-53968499	Stim2	0.114477438605066	0.0073730577623814	EN	53998444	chr5	53968000	53968499	53968249.5	-30194.5
354326	1050727	chr5:53969500-53969999	Stim2	0.137466428959226	0.00240795707319486	EN	53998444	chr5	53969500	53969999	53969749.5	-28694.5
354327	1050740	chr5:53976000-53976499	Stim2	0.166096310693205	0.00473115787130196	IN	53998444	chr5	53976000	53976499	53976249.5	-22194.5
354328	1050743	chr5:53977499-53977998	Stim2	0.126908805016012	0.005423088348949	EN	53998444	chr5	53977499	53977998	53977748.5	-20695.5
354329	1050756	chr5:53983999-53984498	Stim2	0.117030779228834	0.000829016069459954	EN	53998444	chr5	53983999	53984498	53984248.5	-14195.5
354330	1050757	chr5:53984499-53984998	Stim2	0.10728153679749	0.0071644940599449	EN	53998444	chr5	53984499	53984998	53984748.5	-13695.5
354331	1050766	chr5:53988999-53989498	Stim2	0.131687968034267	0.000939680481045313	EN	53998444	chr5	53988999	53989498	53989248.5	-9195.5
354332	1050772	chr5:53991999-53992498	Stim2	0.142877746631453	0.00766641838177828	EN	53998444	chr5	53991999	53992498	53992248.5	-6195.5
354333	1050773	chr5:53992499-53992998	Stim2	0.257906857578563	0.000970772616995519	EN	53998444	chr5	53992499	53992998	53992748.5	-5695.5
354334	1050774	chr5:53992999-53993498	Stim2	0.216835100967282	0.00140183763054613	EN	53998444	chr5	53992999	53993498	53993248.5	-5195.5
354335	1050778	chr5:53994999-53995498	Stim2	0.388995578315755	0.000607547011827303	IN	53998444	chr5	53994999	53995498	53995248.5	-3195.5
354336	1050779	chr5:53995499-53995998	Stim2	0.419033974515677	0.000338520532431663	IN	53998444	chr5	53995499	53995998	53995748.5	-2695.5
354337	1050784	chr5:53997999-53998498	Stim2	0.333182864375589	0.00760796513163331	EN	53998444	chr5	53997999	53998498	53998248.5	-195.5
354338	1050786	chr5:53998999-53999498	Stim2	0.340544371945595	0.00730972573681599	IN	53998444	chr5	53998999	53999498	53999248.5	804.5
354339	1050788	chr5:53999999-54000498	Stim2	0.21576224776701	0.00187569451666658	EN	53998444	chr5	53999999	54000498	54000248.5	1804.5
354340	1050792	chr5:54001999-54002498	Stim2	0.158485562936931	0.00810781606365452	EN	53998444	chr5	54001999	54002498	54002248.5	3804.5
354341	1050793	chr5:54002499-54002998	Stim2	0.100519672768708	0.00810776604985342	OG	53998444	chr5	54002499	54002998	54002748.5	4304.5
354342	1050807	chr5:54009499-54009998	Stim2	0.1709102699902	0.0021583756503819	AS	53998444	chr5	54009499	54009998	54009748.5	11304.5
354343	1050809	chr5:54010499-54010998	Stim2	0.201215747483172	0.00204237920147377	EN	53998444	chr5	54010499	54010998	54010748.5	12304.5
354344	1050810	chr5:54010999-54011498	Stim2	0.148246804015474	0.0010063781980415	EN	53998444	chr5	54010999	54011498	54011248.5	12804.5
354345	1050811	chr5:54011499-54011998	Stim2	0.153563339038096	0.00138119603935227	EN	53998444	chr5	54011499	54011998	54011748.5	13304.5
354346	1050814	chr5:54012999-54013498	Stim2	0.214165156215657	0.000322521204789039	IN	53998444	chr5	54012999	54013498	54013248.5	14804.5
354347	1050815	chr5:54013499-54013998	Stim2	0.262710095820429	0.00107880641995606	IN	53998444	chr5	54013499	54013998	54013748.5	15304.5
354348	1050832	chr5:54021999-54022498	Stim2	0.15448287221722	0.00691138503005673	IN	53998444	chr5	54021999	54022498	54022248.5	23804.5
354349	1050834	chr5:54022999-54023498	Stim2	0.12687555150689	0.00313682736575271	EN	53998444	chr5	54022999	54023498	54023248.5	24804.5
354350	1050842	chr5:54026999-54027498	Stim2	0.141028118027231	0.00810502458626927	IN	53998444	chr5	54026999	54027498	54027248.5	28804.5
354351	1050879	chr5:54045499-54045998	Stim2	0.160207428103645	0.00666839630380001	EN	53998444	chr5	54045499	54045998	54045748.5	47304.5
354352	1050881	chr5:54046499-54046998	Stim2	0.26757349184253	0.000325694254441511	EN	53998444	chr5	54046499	54046998	54046748.5	48304.5
354353	976424	chr5:5429161-5429659	1700015F17Rik	0.236625231038313	0.0010994766064949	OPC	5479137	chr5	5429161	5429659	5429410	-49727
354354	976426	chr5:5430160-5430659	1700015F17Rik	0.298695270329136	0.000154188833506264	Vas	5479137	chr5	5430160	5430659	5430409.5	-48727.5
354355	976427	chr5:5430660-5431159	1700015F17Rik	0.215896001054801	0.000291857813412122	AS	5479137	chr5	5430660	5431159	5430909.5	-48227.5
354356	976433	chr5:5433658-5434157	1700015F17Rik	0.121445614463772	0.00634773158531132	OPC	5479137	chr5	5433658	5434157	5433907.5	-45229.5
354357	976434	chr5:5434158-5434657	1700015F17Rik	0.251418450856695	2.63205646607867e-05	Vas	5479137	chr5	5434158	5434657	5434407.5	-44729.5
354358	976435	chr5:5434658-5435156	1700015F17Rik	0.217082312249186	0.00058272276714133	AS	5479137	chr5	5434658	5435156	5434907	-44230
354359	976450	chr5:5442153-5442652	1700015F17Rik	0.191848892774462	0.000258047980164711	MG	5479137	chr5	5442153	5442652	5442402.5	-36734.5
354360	976451	chr5:5442653-5443152	1700015F17Rik	0.120844015560935	0.00597786390600974	fulldata	5479137	chr5	5442653	5443152	5442902.5	-36234.5
354361	976455	chr5:5444652-5445150	1700015F17Rik	0.161560782822405	0.00201045545649947	AS	5479137	chr5	5444652	5445150	5444901	-34236
354362	976458	chr5:5446151-5446650	1700015F17Rik	0.119804287352536	0.00854403154857952	MG	5479137	chr5	5446151	5446650	5446400.5	-32736.5
354363	976466	chr5:5450148-5450647	1700015F17Rik	0.12262829146804	0.00290718697204595	OG	5479137	chr5	5450148	5450647	5450397.5	-28739.5
354364	976471	chr5:5452647-5453146	1700015F17Rik	0.123290092770272	0.00436394556759734	OG	5479137	chr5	5452647	5453146	5452896.5	-26240.5
354365	976477	chr5:5455645-5456144	1700015F17Rik	0.144651168649959	0.00284936356225385	Vas	5479137	chr5	5455645	5456144	5455894.5	-23242.5
354366	976489	chr5:5461642-5462140	1700015F17Rik	0.199913775152405	0.00166162916284207	AS	5479137	chr5	5461642	5462140	5461891	-17246
354367	976495	chr5:5464640-5465139	1700015F17Rik	0.172904160817039	0.00996502741682792	AS	5479137	chr5	5464640	5465139	5464889.5	-14247.5
354368	976496	chr5:5465140-5465638	1700015F17Rik	0.225021864919534	6.8694019278448e-06	AS	5479137	chr5	5465140	5465638	5465389	-13748
354369	976499	chr5:5466639-5467137	1700015F17Rik	0.118684621115596	0.00733367206924362	MG	5479137	chr5	5466639	5467137	5466888	-12249
354370	976501	chr5:5467638-5468137	1700015F17Rik	0.172301454790945	0.00960381446632208	Vas	5479137	chr5	5467638	5468137	5467887.5	-11249.5
354371	976513	chr5:5473635-5474133	1700015F17Rik	0.177358668449028	0.000253039641274655	OG	5479137	chr5	5473635	5474133	5473884	-5253
354372	976514	chr5:5474134-5474633	1700015F17Rik	0.159999400847038	5.684791255256e-05	OG	5479137	chr5	5474134	5474633	5474383.5	-4753.5
354373	976517	chr5:5475634-5476132	1700015F17Rik	0.179193512982582	0.00181510626674652	Vas	5479137	chr5	5475634	5476132	5475883	-3254
354374	976520	chr5:5477133-5477631	1700015F17Rik	0.246814834288767	1.87755419669422e-05	OPC	5479137	chr5	5477133	5477631	5477382	-1755
354375	976523	chr5:5478632-5479130	1700015F17Rik	0.115683343369187	0.00404391020103634	EN	5479137	chr5	5478632	5479130	5478881	-256
354376	976527	chr5:5480631-5481129	1700015F17Rik	0.19179438223455	1.98990269162369e-06	MG	5479137	chr5	5480631	5481129	5480880	1743
354377	976534	chr5:5484129-5484627	1700015F17Rik	0.134318942317819	0.0089997736424593	Vas	5479137	chr5	5484129	5484627	5484378	5241
354378	976537	chr5:5485628-5486126	1700015F17Rik	0.168292393364817	0.00164355948378081	MG	5479137	chr5	5485628	5486126	5485877	6740
354379	976540	chr5:5487127-5487625	1700015F17Rik	0.170004102060399	0.000218212588451006	Vas	5479137	chr5	5487127	5487625	5487376	8239
354380	976541	chr5:5487626-5488125	1700015F17Rik	0.170004102060399	6.45084041739352e-09	Vas	5479137	chr5	5487626	5488125	5487875.5	8738.5
354381	976543	chr5:5488626-5489125	1700015F17Rik	0.262772832508287	1.89388343341257e-06	Vas	5479137	chr5	5488626	5489125	5488875.5	9738.5
354382	976547	chr5:5490625-5491123	1700015F17Rik	0.101576906689169	0.00363199317804941	OG	5479137	chr5	5490625	5491123	5490874	11737
354383	976550	chr5:5492124-5492623	Cldn12	0.146514528359405	0.00500387001310498	MG	5514545	chr5	5492124	5492623	5492373.5	-22171.5
354384	976551	chr5:5492624-5493122	1700015F17Rik	0.168292393364817	0.000744119904362739	MG	5479137	chr5	5492624	5493122	5492873	13736
354385	976553	chr5:5493623-5494122	1700015F17Rik	0.104593800687622	0.00223632401712492	EN	5479137	chr5	5493623	5494122	5493872.5	14735.5
354386	976562	chr5:5498120-5498619	1700015F17Rik	0.158049088551028	0.00417831791604917	OPC	5479137	chr5	5498120	5498619	5498369.5	19232.5
354387	976564	chr5:5499120-5499618	1700015F17Rik	0.142091675931179	0.0072581719376863	OG	5479137	chr5	5499120	5499618	5499369	20232
354388	976570	chr5:5502118-5502617	1700015F17Rik	0.236625231038313	0.000401897955370711	OPC	5479137	chr5	5502118	5502617	5502367.5	23230.5
354389	976574	chr5:5504117-5504616	Cldn12	0.129598449665902	0.00814489712077826	EN	5514545	chr5	5504117	5504616	5504366.5	-10178.5
354390	976576	chr5:5505116-5505615	1700015F17Rik	0.133379649014897	0.000304681467541812	Vas	5479137	chr5	5505116	5505615	5505365.5	26228.5
354391	976578	chr5:5506116-5506614	1700015F17Rik	0.141352631003233	0.00346532384525522	Vas	5479137	chr5	5506116	5506614	5506365	27228
354392	976581	chr5:5507615-5508113	1700015F17Rik	0.195885409312332	0.00149862456861616	MG	5479137	chr5	5507615	5508113	5507864	28727
354393	976582	chr5:5508114-5508613	Cldn12	0.141361403498738	0.00654374975249916	EN	5514545	chr5	5508114	5508613	5508363.5	-6181.5
354394	976586	chr5:5510113-5510612	1700015F17Rik	0.201212022184069	0.00105756100208876	OPC	5479137	chr5	5510113	5510612	5510362.5	31225.5
354395	976589	chr5:5511612-5512111	1700015F17Rik	0.127143207168148	0.00226905755909257	fulldata	5479137	chr5	5511612	5512111	5511861.5	32724.5
354396	976590	chr5:5512112-5512611	1700015F17Rik	0.11728577929317	0.0048551293989012	MG	5479137	chr5	5512112	5512611	5512361.5	33224.5
354397	976591	chr5:5512612-5513111	Cldn12	0.141533693716446	0.00360430978557191	MG	5514545	chr5	5512612	5513111	5512861.5	-1683.5
354398	976592	chr5:5513112-5513610	1700015F17Rik	0.226793845510131	0.000530101290305174	OPC	5479137	chr5	5513112	5513610	5513361	34224
354399	976594	chr5:5514111-5514610	Cldn12	0.332123675501081	0.000611124682220798	fulldata	5514545	chr5	5514111	5514610	5514360.5	-184.5
354400	976595	chr5:5514611-5515109	Cldn12	0.298140081984738	0.00581806151632747	fulldata	5514545	chr5	5514611	5515109	5514860	315
354401	976597	chr5:5515610-5516109	1700015F17Rik	0.218198736248393	0.000556976786847296	Vas	5479137	chr5	5515610	5516109	5515859.5	36722.5
354402	976599	chr5:5516609-5517108	Cldn12	0.170473171569316	0.00229055164338277	OPC	5514545	chr5	5516609	5517108	5516858.5	2313.5
354403	976602	chr5:5518109-5518607	1700015F17Rik	0.168254933506812	0.00248372853005874	AS	5479137	chr5	5518109	5518607	5518358	39221
354404	976603	chr5:5518608-5519107	1700015F17Rik	0.212813022929599	0.000498353839640586	AS	5479137	chr5	5518608	5519107	5518857.5	39720.5
354405	976610	chr5:5522106-5522605	1700015F17Rik	0.166874164561491	0.00302988828113737	OPC	5479137	chr5	5522106	5522605	5522355.5	43218.5
354406	976611	chr5:5522606-5523105	1700015F17Rik	0.246814834288767	0.000195724433914246	OPC	5479137	chr5	5522606	5523105	5522855.5	43718.5
354407	976612	chr5:5523106-5523604	1700015F17Rik	0.230701103241808	0.00706152384887837	OPC	5479137	chr5	5523106	5523604	5523355	44218
354408	976613	chr5:5523605-5524104	Gtpbp10	0.116043171876226	0.00579130588935828	OG	5559502	chr5	5523605	5524104	5523854.5	-35647.5
354409	976614	chr5:5524105-5524604	Cldn12	0.133187589241139	0.00902308697471754	MG	5514545	chr5	5524105	5524604	5524354.5	9809.5
354410	976619	chr5:5526604-5527102	1700015F17Rik	0.142772582044115	0.00102587753271843	Vas	5479137	chr5	5526604	5527102	5526853	47716
354411	976621	chr5:5527603-5528102	Gm8773	0.115495801574959	0.00105514568796838	EN	5573799	chr5	5527603	5528102	5527852.5	-45946.5
354412	976622	chr5:5528103-5528601	Gtpbp10	0.137280098865778	0.00861634950252488	MG	5559502	chr5	5528103	5528601	5528352	-31150
354413	976625	chr5:5529602-5530101	Gm8773	0.125972622600365	0.00289288912000862	OG	5573799	chr5	5529602	5530101	5529851.5	-43947.5
354414	976629	chr5:5531601-5532099	Gm8773	0.218140351011337	1.28534406707015e-06	OG	5573799	chr5	5531601	5532099	5531850	-41949
354415	976631	chr5:5532600-5533099	Gm8773	0.167417632190421	0.0001891839973438	OG	5573799	chr5	5532600	5533099	5532849.5	-40949.5
354416	976632	chr5:5533100-5533599	Gtpbp10	0.115811842003686	0.00856964432219065	MG	5559502	chr5	5533100	5533599	5533349.5	-26152.5
354417	976633	chr5:5533600-5534098	Gtpbp10	0.101558305501135	0.0059484390896728	EN	5559502	chr5	5533600	5534098	5533849	-25653
354418	976635	chr5:5534599-5535098	Gm8773	0.136968946997327	0.000313099990588928	EN	5573799	chr5	5534599	5535098	5534848.5	-38950.5
354419	976637	chr5:5535598-5536097	Gm8773	0.133389285823017	0.00388083450974364	EN	5573799	chr5	5535598	5536097	5535847.5	-37951.5
354420	976638	chr5:5536098-5536597	Cldn12	0.117841599320938	0.00665625285849303	EN	5514545	chr5	5536098	5536597	5536347.5	21802.5
354421	976639	chr5:5536598-5537096	Cldn12	0.166415384350861	0.0004719503249625	EN	5514545	chr5	5536598	5537096	5536847	22302
354422	976640	chr5:5537097-5537596	Gm8773	0.182400417499337	0.00024335198844383	EN	5573799	chr5	5537097	5537596	5537346.5	-36452.5
354423	976644	chr5:5539096-5539595	Gm8773	0.105996394704686	0.000934976860212378	EN	5573799	chr5	5539096	5539595	5539345.5	-34453.5
354424	976645	chr5:5539596-5540095	Gm8773	0.13904703269166	1.48025283556175e-05	OG	5573799	chr5	5539596	5540095	5539845.5	-33953.5
354425	976646	chr5:5540096-5540594	Gm8773	0.243275572935286	5.63017950198086e-05	AS	5573799	chr5	5540096	5540594	5540345	-33454
354426	976647	chr5:5540595-5541094	Gtpbp10	0.14126432790339	0.00163147367434369	OG	5559502	chr5	5540595	5541094	5540844.5	-18657.5
354427	976648	chr5:5541095-5541594	Gm8773	0.157344206370888	0.000273956010367726	OG	5573799	chr5	5541095	5541594	5541344.5	-32454.5
354428	976649	chr5:5541595-5542094	Gm8773	0.196932375798023	2.19973727280109e-05	OG	5573799	chr5	5541595	5542094	5541844.5	-31954.5
354429	976655	chr5:5544593-5545092	Gm8773	0.148174692574348	0.000753364241934507	OG	5573799	chr5	5544593	5545092	5544842.5	-28956.5
354430	976664	chr5:5549090-5549589	Gm8773	0.131837591583784	0.00738691013455106	OG	5573799	chr5	5549090	5549589	5549339.5	-24459.5
354431	976668	chr5:5551089-5551588	Gtpbp10	0.130333509112255	0.00850366977065076	Vas	5559502	chr5	5551089	5551588	5551338.5	-8163.5
354432	976672	chr5:5553088-5553587	Gm8773	0.178635330565295	6.29946336649923e-07	EN	5573799	chr5	5553088	5553587	5553337.5	-20461.5
354433	976678	chr5:5556086-5556585	Cldn12	0.124476131335985	0.00717473644190436	MG	5514545	chr5	5556086	5556585	5556335.5	41790.5
354434	976679	chr5:5556586-5557085	Gm8773	0.30751279025038	1.69319003262558e-11	OG	5573799	chr5	5556586	5557085	5556835.5	-16963.5
354435	976680	chr5:5557086-5557584	Gm8773	0.157336192845486	0.000562159692204744	OG	5573799	chr5	5557086	5557584	5557335	-16464
354436	976685	chr5:5559584-5560083	Cldn12	0.275312172074388	0.00215826148582021	MG	5514545	chr5	5559584	5560083	5559833.5	45288.5
354437	976686	chr5:5560084-5560583	Gm8773	0.198815309515	0.00843486279946049	OPC	5573799	chr5	5560084	5560583	5560333.5	-13465.5
354438	976690	chr5:5562083-5562582	Gm8773	0.330590024909106	1.53526080737265e-11	OG	5573799	chr5	5562083	5562582	5562332.5	-11466.5
354439	976691	chr5:5562583-5563081	Gm8773	0.140232934889457	0.00201223187850841	OG	5573799	chr5	5562583	5563081	5562832	-10967
354440	976697	chr5:5565581-5566079	Gtpbp10	0.147300001422727	0.0038493753584905	Vas	5559502	chr5	5565581	5566079	5565830	6328
354441	976698	chr5:5566080-5566579	Gm8773	0.133641954303028	5.0753841383866e-05	EN	5573799	chr5	5566080	5566579	5566329.5	-7469.5
354442	976702	chr5:5568079-5568578	Gm8773	0.193773393911572	7.54132456481926e-09	EN	5573799	chr5	5568079	5568578	5568328.5	-5470.5
354443	976703	chr5:5568579-5569078	Gtpbp10	0.121244587009465	0.00758750633328842	Vas	5559502	chr5	5568579	5569078	5568828.5	9326.5
354444	976708	chr5:5571078-5571576	Gm8773	0.167417632190421	5.33528779600445e-07	OG	5573799	chr5	5571078	5571576	5571327	-2472
354445	976709	chr5:5571577-5572076	Gm8773	0.167417632190421	2.6581360369482e-06	OG	5573799	chr5	5571577	5572076	5571826.5	-1972.5
354446	976710	chr5:5572077-5572576	Gm8773	0.283321537148879	4.21499501968015e-11	OG	5573799	chr5	5572077	5572576	5572326.5	-1472.5
354447	976717	chr5:5575575-5576074	Gm8773	0.180281832669864	2.27360487881079e-07	OG	5573799	chr5	5575575	5576074	5575824.5	2025.5
354448	976718	chr5:5576075-5576573	Gm8773	0.147553415037348	0.0047649417171538	OG	5573799	chr5	5576075	5576573	5576324	2525
354449	976720	chr5:5577074-5577573	Gm8773	0.171242276299016	0.000135935785881891	OG	5573799	chr5	5577074	5577573	5577323.5	3524.5
354450	976721	chr5:5577574-5578072	Gm8773	0.167417632190421	9.92585379222533e-06	OG	5573799	chr5	5577574	5578072	5577823	4024
354451	976722	chr5:5578073-5578572	Gm8773	0.311247457563123	3.23074900165921e-14	OG	5573799	chr5	5578073	5578572	5578322.5	4523.5
354452	976729	chr5:5581571-5582070	Gm8773	0.405539247334642	0	MG	5573799	chr5	5581571	5582070	5581820.5	8021.5
354453	976730	chr5:5582071-5582570	Gm8773	0.498011920555997	0	MG	5573799	chr5	5582071	5582570	5582320.5	8521.5
354454	976731	chr5:5582571-5583070	Gm8773	0.127711462551443	0.000381283194416215	EN	5573799	chr5	5582571	5583070	5582820.5	9021.5
354455	976732	chr5:5583071-5583569	Gm8773	0.403874593027902	4.79074752566255e-05	OPC	5573799	chr5	5583071	5583569	5583320	9521
354456	976733	chr5:5583570-5584069	Gm8773	0.497858740253454	2.39477906827101e-06	OPC	5573799	chr5	5583570	5584069	5583819.5	10020.5
354457	976735	chr5:5584570-5585068	Gm8773	0.116902110564287	0.00447143388491311	EN	5573799	chr5	5584570	5585068	5584819	11020
354458	976737	chr5:5585569-5586068	Gm8773	0.167417632190421	1.14359829576083e-05	OG	5573799	chr5	5585569	5586068	5585818.5	12019.5
354459	976740	chr5:5587068-5587567	Cfap69	0.137805600999722	0.00658044042868078	AS	5621887	chr5	5587068	5587567	5587317.5	-34569.5
354460	976744	chr5:5589067-5589566	Gm8773	0.350793986014229	3.33066907387547e-16	OG	5573799	chr5	5589067	5589566	5589316.5	15517.5
354461	976746	chr5:5590066-5590565	Gm8773	0.215517420939056	1.17167079372038e-08	OG	5573799	chr5	5590066	5590565	5590315.5	16516.5
354462	976747	chr5:5590566-5591065	Gm8773	0.244128412241147	3.48638539807711e-05	OG	5573799	chr5	5590566	5591065	5590815.5	17016.5
354463	976750	chr5:5592065-5592564	Gm8773	0.40378296429397	3.88578058618805e-14	AS	5573799	chr5	5592065	5592564	5592314.5	18515.5
354464	976753	chr5:5593564-5594063	Gm8773	0.111502981098005	0.00631522093673287	EN	5573799	chr5	5593564	5594063	5593813.5	20014.5
354465	976759	chr5:5596563-5597061	Gm8773	0.15298208737344	8.21976144782521e-05	EN	5573799	chr5	5596563	5597061	5596812	23013
354466	976771	chr5:5602559-5603058	Gm8773	0.283321537148879	4.32986979603811e-15	OG	5573799	chr5	5602559	5603058	5602808.5	29009.5
354467	976772	chr5:5603059-5603558	Gm8773	0.21639173096315	2.51879227564089e-06	OG	5573799	chr5	5603059	5603558	5603308.5	29509.5
354468	976775	chr5:5604558-5605057	Gm8773	0.243650038145692	9.3649976662391e-11	OG	5573799	chr5	5604558	5605057	5604807.5	31008.5
354469	976791	chr5:5612553-5613052	Gm8773	0.181762586942306	0.000584967427663452	OG	5573799	chr5	5612553	5613052	5612802.5	39003.5
354470	976795	chr5:5614552-5615051	Gm8773	0.348392037190502	7.26038973386522e-09	AS	5573799	chr5	5614552	5615051	5614801.5	41002.5
354471	976801	chr5:5617550-5618049	Gm8773	0.167069452839687	0.000181697747495546	OG	5573799	chr5	5617550	5618049	5617799.5	44000.5
354472	976803	chr5:5618550-5619048	Gm8773	0.180874336664474	0.00152355709030727	OG	5573799	chr5	5618550	5619048	5618799	45000
354473	976804	chr5:5619049-5619548	Gm8773	0.703943014036063	0	Vas	5573799	chr5	5619049	5619548	5619298.5	45499.5
354474	976805	chr5:5619549-5620048	Gm8773	0.402754827187514	1.93109543922265e-06	Vas	5573799	chr5	5619549	5620048	5619798.5	45999.5
354475	976808	chr5:5621048-5621547	Gm8773	0.107803388816987	0.000917439890477767	EN	5573799	chr5	5621048	5621547	5621297.5	47498.5
354476	976813	chr5:5623547-5624046	Gm8773	0.21639173096315	4.31416045776345e-07	OG	5573799	chr5	5623547	5624046	5623796.5	49997.5
354477	976863	chr5:5648532-5649031	Cfap69	0.334144103381305	0.000751401100653859	fulldata	5621887	chr5	5648532	5649031	5648781.5	26894.5
354478	976864	chr5:5649032-5649531	Cfap69	0.335935982670713	0.00415339045902274	fulldata	5621887	chr5	5649032	5649531	5649281.5	27394.5
354479	976865	chr5:5649532-5650030	Steap2	0.103817933498921	0.00382420002443395	OG	5694090	chr5	5649532	5650030	5649781	-44309
354480	976887	chr5:5660525-5661024	Cfap69	0.163306805258574	0.000736987179828397	EN	5621887	chr5	5660525	5661024	5660774.5	38887.5
354481	976888	chr5:5661025-5661524	Cfap69	0.155935083117343	0.00794150360955326	EN	5621887	chr5	5661025	5661524	5661274.5	39387.5
354482	976921	chr5:5677515-5678014	Steap2	0.100920605283968	0.00730410682743909	EN	5694090	chr5	5677515	5678014	5677764.5	-16325.5
354483	976940	chr5:5687010-5687508	Steap2	0.153908514858071	0.00493845109552626	AS	5694090	chr5	5687010	5687508	5687259	-6831
354484	976951	chr5:5692506-5693005	Steap2	0.223888238394983	0.00707114343002535	fulldata	5694090	chr5	5692506	5693005	5692755.5	-1334.5
354485	976954	chr5:5694005-5694504	Steap2	0.310059907464528	0.000728419494551713	fulldata	5694090	chr5	5694005	5694504	5694254.5	164.5
354486	976966	chr5:5700002-5700501	Steap2	0.146794871015244	0.00814714241791636	MG	5694090	chr5	5700002	5700501	5700251.5	6161.5
354487	976968	chr5:5701001-5701500	Steap1	0.134548264304099	0.00271246848155848	MG	5749318	chr5	5701001	5701500	5701250.5	-48067.5
354488	976969	chr5:5701501-5702000	Steap1	0.293374788864507	2.67906602680057e-07	OPC	5749318	chr5	5701501	5702000	5701750.5	-47567.5
354489	976973	chr5:5703500-5703999	Steap1	0.276750471787173	4.59649573905097e-05	MG	5749318	chr5	5703500	5703999	5703749.5	-45568.5
354490	976974	chr5:5704000-5704498	Steap1	0.177872050510845	6.90092380213336e-05	MG	5749318	chr5	5704000	5704498	5704249	-45069
354491	976975	chr5:5704499-5704998	Steap2	0.156561266917633	0.000880621682093352	MG	5694090	chr5	5704499	5704998	5704748.5	10658.5
354492	976976	chr5:5704999-5705498	Steap1	0.168017643280327	1.42407682868217e-07	MG	5749318	chr5	5704999	5705498	5705248.5	-44069.5
354493	976981	chr5:5707498-5707996	Steap1	0.134548264304099	0.00252858027985936	MG	5749318	chr5	5707498	5707996	5707747	-41571
354494	976985	chr5:5709496-5709995	Steap1	0.136740673361071	0.00147769555863364	Vas	5749318	chr5	5709496	5709995	5709745.5	-39572.5
354495	976987	chr5:5710496-5710995	Steap1	0.169988524726431	3.85631790488228e-05	MG	5749318	chr5	5710496	5710995	5710745.5	-38572.5
354496	976989	chr5:5711495-5711994	Steap1	0.112171168101975	0.00691132653489634	OG	5749318	chr5	5711495	5711994	5711744.5	-37573.5
354497	976991	chr5:5712495-5712993	Steap1	0.258870893468137	9.25999891947527e-05	MG	5749318	chr5	5712495	5712993	5712744	-36574
354498	976992	chr5:5712994-5713493	Steap1	0.123579832253587	0.000211112773353284	OG	5749318	chr5	5712994	5713493	5713243.5	-36074.5
354499	976999	chr5:5716492-5716991	Steap1	0.243561324499591	1.14413476803854e-07	MG	5749318	chr5	5716492	5716991	5716741.5	-32576.5
354500	977001	chr5:5717492-5717990	Steap1	0.103971408447089	0.00157843657270806	EN	5749318	chr5	5717492	5717990	5717741	-31577
354501	977007	chr5:5720490-5720989	Steap1	0.188022465536212	1.95763416949157e-05	AS	5749318	chr5	5720490	5720989	5720739.5	-28578.5
354502	977008	chr5:5720990-5721488	Steap1	0.167032202557276	0.000410649867530366	MG	5749318	chr5	5720990	5721488	5721239	-28079
354503	977012	chr5:5722989-5723487	Steap1	0.167032202557276	2.03738860731217e-05	MG	5749318	chr5	5722989	5723487	5723238	-26080
354504	977013	chr5:5723488-5723987	Steap1	0.165338601555957	0.00324789663276093	AS	5749318	chr5	5723488	5723987	5723737.5	-25580.5
354505	977018	chr5:5725987-5726485	Steap1	0.230191415622933	0.0032851298790888	AS	5749318	chr5	5725987	5726485	5726236	-23082
354506	977020	chr5:5726986-5727485	Steap1	0.21089538927552	5.51969581152889e-12	Vas	5749318	chr5	5726986	5727485	5727235.5	-22082.5
354507	977023	chr5:5728485-5728984	Steap1	0.120894319749256	0.00267108232220403	OG	5749318	chr5	5728485	5728984	5728734.5	-20583.5
354508	977026	chr5:5729984-5730483	Steap1	0.16343906877315	0.00218115759136095	AS	5749318	chr5	5729984	5730483	5730233.5	-19084.5
354509	977027	chr5:5730484-5730983	Steap1	0.159271167479894	1.20248933641598e-05	AS	5749318	chr5	5730484	5730983	5730733.5	-18584.5
354510	977036	chr5:5734981-5735480	Steap1	0.145968338577193	0.000345816079014516	OPC	5749318	chr5	5734981	5735480	5735230.5	-14087.5
354511	977039	chr5:5736481-5736979	Steap1	0.258870893468137	3.51876063064971e-07	MG	5749318	chr5	5736481	5736979	5736730	-12588
354512	977042	chr5:5737980-5738478	Steap1	0.142589399314917	0.00215847755619303	AS	5749318	chr5	5737980	5738478	5738229	-11089
354513	977043	chr5:5738479-5738978	Steap2	0.213646802119463	0.00132846321452984	OPC	5694090	chr5	5738479	5738978	5738728.5	44638.5
354514	977045	chr5:5739479-5739978	Steap1	0.115306470457035	0.00978235894729473	AS	5749318	chr5	5739479	5739978	5739728.5	-9589.5
354515	977049	chr5:5741478-5741976	Steap2	0.144358155792954	0.00433730852037839	Vas	5694090	chr5	5741478	5741976	5741727	47637
354516	977050	chr5:5741977-5742476	Steap1	0.21330013817049	0.00245129774732167	OPC	5749318	chr5	5741977	5742476	5742226.5	-7091.5
354517	977051	chr5:5742477-5742976	Steap1	0.167576766716774	0.000254096765769707	AS	5749318	chr5	5742477	5742976	5742726.5	-6591.5
354518	977058	chr5:5745975-5746474	Steap1	0.228314839901087	1.7693800316021e-06	OPC	5749318	chr5	5745975	5746474	5746224.5	-3093.5
354519	977059	chr5:5746475-5746973	Steap1	0.148149988703243	0.00275390401296005	AS	5749318	chr5	5746475	5746973	5746724	-2594
354520	977068	chr5:5750972-5751471	Steap1	0.219112092753787	0.000907775635786701	Vas	5749318	chr5	5750972	5751471	5751221.5	1903.5
354521	977075	chr5:5754470-5754969	Steap1	0.227328796232054	3.37000462375947e-05	Vas	5749318	chr5	5754470	5754969	5754719.5	5401.5
354522	977080	chr5:5756969-5757467	Steap1	0.123700817489924	0.00214590090039035	OG	5749318	chr5	5756969	5757467	5757218	7900
354523	977081	chr5:5757468-5757967	Steap1	0.113598754904537	0.00432671927453987	OG	5749318	chr5	5757468	5757967	5757717.5	8399.5
354524	977083	chr5:5758468-5758966	Steap1	0.167032202557276	4.31724070992789e-05	MG	5749318	chr5	5758468	5758966	5758717	9399
354525	977085	chr5:5759467-5759966	Steap1	0.126286606661999	0.00188016175268091	OG	5749318	chr5	5759467	5759966	5759716.5	10398.5
354526	977090	chr5:5761966-5762464	Steap1	0.225274620362487	2.28542553810662e-05	Vas	5749318	chr5	5761966	5762464	5762215	12897
354527	977102	chr5:5767962-5768461	Steap1	0.243561324499591	0.00300719186844567	MG	5749318	chr5	5767962	5768461	5768211.5	18893.5
354528	977107	chr5:5770461-5770959	Steap1	0.155147350324517	0.000875982619766846	OG	5749318	chr5	5770461	5770959	5770710	21392
354529	1051770	chr5:57710466-57710965	Pcdh7	0.102257755781364	0.0047321214837035	OG	57717596	chr5	57710466	57710965	57710715.5	-6880.5
354530	1051778	chr5:57714466-57714965	Pcdh7	0.366565999269594	0.0088884520885999	AS	57717596	chr5	57714466	57714965	57714715.5	-2880.5
354531	1051779	chr5:57714966-57715465	Pcdh7	0.503593281518086	2.3709393212612e-05	AS	57717596	chr5	57714966	57715465	57715215.5	-2380.5
354532	1051780	chr5:57715466-57715965	Pcdh7	0.460272705850401	0.000104297005154352	AS	57717596	chr5	57715466	57715965	57715715.5	-1880.5
354533	1051781	chr5:57715966-57716465	Pcdh7	0.154904257492719	0.00147599565128864	MG	57717596	chr5	57715966	57716465	57716215.5	-1380.5
354534	1051783	chr5:57716966-57717465	Pcdh7	0.407830645696443	0.00412382301251646	AS	57717596	chr5	57716966	57717465	57717215.5	-380.5
354535	1051784	chr5:57717466-57717965	Pcdh7	0.461095282988211	7.90123806445608e-05	AS	57717596	chr5	57717466	57717965	57717715.5	119.5
354536	1051785	chr5:57717966-57718465	Pcdh7	0.245001942619967	1.04698015663818e-05	MG	57717596	chr5	57717966	57718465	57718215.5	619.5
354537	1051787	chr5:57718966-57719465	Pcdh7	0.439464603002525	0.000437485356854617	AS	57717596	chr5	57718966	57719465	57719215.5	1619.5
354538	1051788	chr5:57719466-57719965	Pcdh7	0.387202969085916	0.0065854316819981	AS	57717596	chr5	57719466	57719965	57719715.5	2119.5
354539	977110	chr5:5771960-5772458	Steap1	0.134645700188738	0.00139985721818836	AS	5749318	chr5	5771960	5772458	5772209	22891
354540	1051789	chr5:57719966-57720465	Pcdh7	0.263088505142356	0.000360367526754057	AS	57717596	chr5	57719966	57720465	57720215.5	2619.5
354541	1051790	chr5:57720466-57720965	Pcdh7	0.204191992014673	0.0048647617160652	AS	57717596	chr5	57720466	57720965	57720715.5	3119.5
354542	1051791	chr5:57720966-57721465	Pcdh7	0.217632769349826	0.00218136678727066	AS	57717596	chr5	57720966	57721465	57721215.5	3619.5
354543	1051792	chr5:57721466-57721965	Pcdh7	0.289972072770258	6.2453610961577e-05	AS	57717596	chr5	57721466	57721965	57721715.5	4119.5
354544	1051793	chr5:57721966-57722465	Pcdh7	0.109740168114767	0.00252888615607727	OG	57717596	chr5	57721966	57722465	57722215.5	4619.5
354545	1051794	chr5:57722466-57722965	Pcdh7	0.19183596352686	6.61503214340886e-05	fulldata	57717596	chr5	57722466	57722965	57722715.5	5119.5
354546	1051795	chr5:57722966-57723465	Pcdh7	0.163691504263468	0.000909398945138085	fulldata	57717596	chr5	57722966	57723465	57723215.5	5619.5
354547	1051796	chr5:57723466-57723965	Pcdh7	0.154445975815486	0.00146254090405484	fulldata	57717596	chr5	57723466	57723965	57723715.5	6119.5
354548	1051797	chr5:57723966-57724465	Pcdh7	0.179875280910016	0.000374355019684636	fulldata	57717596	chr5	57723966	57724465	57724215.5	6619.5
354549	1051798	chr5:57724466-57724965	Pcdh7	0.153540093680732	0.0023440514219516	fulldata	57717596	chr5	57724466	57724965	57724715.5	7119.5
354550	1051799	chr5:57724966-57725465	Pcdh7	0.165580092342455	0.00124913442680641	fulldata	57717596	chr5	57724966	57725465	57725215.5	7619.5
354551	1051800	chr5:57725466-57725965	Pcdh7	0.134840640696931	0.00460883883889751	fulldata	57717596	chr5	57725466	57725965	57725715.5	8119.5
354552	1051801	chr5:57725966-57726465	Pcdh7	0.174589462625597	0.000567934212786558	fulldata	57717596	chr5	57725966	57726465	57726215.5	8619.5
354553	1051802	chr5:57726466-57726965	Pcdh7	0.14590227860798	0.00333246108789587	fulldata	57717596	chr5	57726466	57726965	57726715.5	9119.5
354554	1051803	chr5:57726966-57727465	Pcdh7	0.168336230382695	0.000823225301584629	fulldata	57717596	chr5	57726966	57727465	57727215.5	9619.5
354555	1051804	chr5:57727466-57727965	Pcdh7	0.203927278284412	0.000453883523320542	fulldata	57717596	chr5	57727466	57727965	57727715.5	10119.5
354556	1051805	chr5:57727966-57728465	Pcdh7	0.155368234512907	0.0028692890929618	fulldata	57717596	chr5	57727966	57728465	57728215.5	10619.5
354557	1051814	chr5:57732466-57732965	Pcdh7	0.167706373950575	0.000643107246428132	EN	57717596	chr5	57732466	57732965	57732715.5	15119.5
354558	1051815	chr5:57732966-57733465	Pcdh7	0.231021312459557	6.1314450641059e-05	fulldata	57717596	chr5	57732966	57733465	57733215.5	15619.5
354559	1051816	chr5:57733466-57733965	Pcdh7	0.157475933399436	0.00989000837845355	EN	57717596	chr5	57733466	57733965	57733715.5	16119.5
354560	1051817	chr5:57733966-57734465	Pcdh7	0.168285192336117	0.00251645300790193	fulldata	57717596	chr5	57733966	57734465	57734215.5	16619.5
354561	1051818	chr5:57734466-57734965	Pcdh7	0.15186003304193	0.00340156714972284	fulldata	57717596	chr5	57734466	57734965	57734715.5	17119.5
354562	1051822	chr5:57736466-57736965	Pcdh7	0.142930517780156	0.00959233810129945	fulldata	57717596	chr5	57736466	57736965	57736715.5	19119.5
354563	1051828	chr5:57739466-57739965	Pcdh7	0.156347227033802	0.00114537014617355	EN	57717596	chr5	57739466	57739965	57739715.5	22119.5
354564	1051833	chr5:57741966-57742465	Pcdh7	0.130836349171459	0.00999709312197783	fulldata	57717596	chr5	57741966	57742465	57742215.5	24619.5
354565	1051834	chr5:57742466-57742965	Pcdh7	0.158888636681184	0.00190230180559825	fulldata	57717596	chr5	57742466	57742965	57742715.5	25119.5
354566	1051835	chr5:57742966-57743465	Pcdh7	0.212146691724389	0.00383256321783854	IN	57717596	chr5	57742966	57743465	57743215.5	25619.5
354567	1051837	chr5:57743966-57744465	Pcdh7	0.140904427254962	0.0065778739663529	fulldata	57717596	chr5	57743966	57744465	57744215.5	26619.5
354568	977116	chr5:5774958-5775457	Steap1	0.227328796232054	4.00639618441945e-05	Vas	5749318	chr5	5774958	5775457	5775207.5	25889.5
354569	1051849	chr5:57749966-57750465	Pcdh7	0.174813462441608	0.000446680720743942	fulldata	57717596	chr5	57749966	57750465	57750215.5	32619.5
354570	1051850	chr5:57750466-57750965	Pcdh7	0.187857967631098	0.00222328406812222	fulldata	57717596	chr5	57750466	57750965	57750715.5	33119.5
354571	1051860	chr5:57755466-57755965	Pcdh7	0.158861825903236	0.00264908858922286	MG	57717596	chr5	57755466	57755965	57755715.5	38119.5
354572	1051861	chr5:57755966-57756465	Pcdh7	0.230919546487889	6.72131331191927e-06	fulldata	57717596	chr5	57755966	57756465	57756215.5	38619.5
354573	1051863	chr5:57756966-57757465	Pcdh7	0.206973688203224	0.000491823816358594	AS	57717596	chr5	57756966	57757465	57757215.5	39619.5
354574	1051864	chr5:57757466-57757965	Pcdh7	0.174472348967875	0.0034311839573743	AS	57717596	chr5	57757466	57757965	57757715.5	40119.5
354575	1051865	chr5:57757966-57758465	Pcdh7	0.149803903795616	0.0052733408861888	EN	57717596	chr5	57757966	57758465	57758215.5	40619.5
354576	1051869	chr5:57759966-57760465	Pcdh7	0.172711299477746	0.00494563316598151	IN	57717596	chr5	57759966	57760465	57760215.5	42619.5
354577	1051879	chr5:57764966-57765465	Pcdh7	0.179758060505289	0.000361062346142083	IN	57717596	chr5	57764966	57765465	57765215.5	47619.5
354578	977122	chr5:5777956-5778455	Steap1	0.133293699652133	0.000161821497016601	OG	5749318	chr5	5777956	5778455	5778205.5	28887.5
354579	977123	chr5:5778456-5778955	Steap1	0.136159620762831	0.0080184392571887	MG	5749318	chr5	5778456	5778955	5778705.5	29387.5
354580	977129	chr5:5781454-5781953	Steap1	0.148125506142374	0.000232145872722356	OPC	5749318	chr5	5781454	5781953	5781703.5	32385.5
354581	977134	chr5:5783953-5784451	Steap1	0.193869556713778	0.000907696401722169	AS	5749318	chr5	5783953	5784451	5784202	34884
354582	977137	chr5:5785452-5785951	Steap1	0.126097243807371	0.000746333449088588	OG	5749318	chr5	5785452	5785951	5785701.5	36383.5
354583	977152	chr5:5792947-5793446	Steap1	0.144178139140153	0.000181856590219409	AS	5749318	chr5	5792947	5793446	5793196.5	43878.5
354584	977153	chr5:5793447-5793946	Steap1	0.244953103496731	1.80284231987571e-10	MG	5749318	chr5	5793447	5793946	5793696.5	44378.5
354585	977156	chr5:5794946-5795445	Steap1	0.169003084003379	3.72300968942696e-08	MG	5749318	chr5	5794946	5795445	5795195.5	45877.5
354586	977157	chr5:5795446-5795945	Steap1	0.169988524726431	2.34814701740582e-05	MG	5749318	chr5	5795446	5795945	5795695.5	46377.5
354587	977158	chr5:5795946-5796444	Steap1	0.238462166118913	0.000170133840567299	OPC	5749318	chr5	5795946	5796444	5796195	46877
354588	977164	chr5:5798944-5799443	Steap1	0.169988524726431	0.00534941054375704	MG	5749318	chr5	5798944	5799443	5799193.5	49875.5
354589	1052686	chr5:61759315-61759814	G6pd2	0.190070850288425	0.00467222554476809	AS	61808843	chr5	61759315	61759814	61759564.5	-49278.5
354590	1052699	chr5:61765815-61766314	G6pd2	0.270519379445026	3.92411691880756e-05	AS	61808843	chr5	61765815	61766314	61766064.5	-42778.5
354591	1052706	chr5:61769315-61769814	G6pd2	0.25619086743756	1.11626703642731e-05	MG	61808843	chr5	61769315	61769814	61769564.5	-39278.5
354592	1052707	chr5:61769815-61770314	G6pd2	0.269156561412558	6.87304964877011e-05	AS	61808843	chr5	61769815	61770314	61770064.5	-38778.5
354593	1052708	chr5:61770315-61770814	G6pd2	0.180590577415904	0.00342515641818519	OG	61808843	chr5	61770315	61770814	61770564.5	-38278.5
354594	1052712	chr5:61772315-61772814	G6pd2	0.145521689906231	0.000360328064172299	AS	61808843	chr5	61772315	61772814	61772564.5	-36278.5
354595	1052740	chr5:61786815-61787314	G6pd2	0.185246717032373	0.00116227431758997	AS	61808843	chr5	61786815	61787314	61787064.5	-21778.5
354596	1052745	chr5:61789315-61789814	G6pd2	0.259045361782268	1.22588935336232e-07	MG	61808843	chr5	61789315	61789814	61789564.5	-19278.5
354597	1052757	chr5:61795315-61795814	G6pd2	0.224750998130076	2.78049316904116e-09	OG	61808843	chr5	61795315	61795814	61795564.5	-13278.5
354598	1052758	chr5:61795815-61796314	G6pd2	0.15316190717079	0.00762706375057509	MG	61808843	chr5	61795815	61796314	61796064.5	-12778.5
354599	1052759	chr5:61796315-61796814	G6pd2	0.25619086743756	2.49955045883432e-07	MG	61808843	chr5	61796315	61796814	61796564.5	-12278.5
354600	1052778	chr5:61805815-61806314	G6pd2	0.122417640393434	0.0067594829056884	AS	61808843	chr5	61805815	61806314	61806064.5	-2778.5
354601	1052787	chr5:61810315-61810814	G6pd2	0.111773889598492	0.00483104497779197	EN	61808843	chr5	61810315	61810814	61810564.5	1721.5
354602	1052793	chr5:61813315-61813814	G6pd2	0.100103768897662	0.00759195659978085	OG	61808843	chr5	61813315	61813814	61813564.5	4721.5
354603	1052798	chr5:61815815-61816314	G6pd2	0.27733346960737	4.002268129355e-06	AS	61808843	chr5	61815815	61816314	61816064.5	7221.5
354604	1052801	chr5:61817315-61817814	G6pd2	0.270519379445026	2.22044604925031e-15	AS	61808843	chr5	61817315	61817814	61817564.5	8721.5
354605	1052802	chr5:61817815-61818314	G6pd2	0.270519379445026	6.84998391342617e-10	AS	61808843	chr5	61817815	61818314	61818064.5	9221.5
354606	1052815	chr5:61824315-61824814	G6pd2	0.114774249503669	5.09168822069306e-05	EN	61808843	chr5	61824315	61824814	61824564.5	15721.5
354607	1052819	chr5:61826315-61826814	G6pd2	0.155783944568084	0.000784487851439586	OG	61808843	chr5	61826315	61826814	61826564.5	17721.5
354608	1052821	chr5:61827315-61827814	G6pd2	0.374931481990079	2.30138613388498e-07	MG	61808843	chr5	61827315	61827814	61827564.5	18721.5
354609	1052834	chr5:61833815-61834314	G6pd2	0.124629196191171	0.00793779329222766	OG	61808843	chr5	61833815	61834314	61834064.5	25221.5
354610	1052835	chr5:61834315-61834814	G6pd2	0.232196165769996	1.33148548853157e-08	OG	61808843	chr5	61834315	61834814	61834564.5	25721.5
354611	1052839	chr5:61836315-61836814	G6pd2	0.153149120981308	1.79414930606692e-05	OG	61808843	chr5	61836315	61836814	61836564.5	27721.5
354612	1052841	chr5:61837315-61837814	G6pd2	0.273245015509964	6.74614177736954e-05	AS	61808843	chr5	61837315	61837814	61837564.5	28721.5
354613	1052844	chr5:61838815-61839314	G6pd2	0.205372827417394	0.000157188818279086	MG	61808843	chr5	61838815	61839314	61839064.5	30221.5
354614	1052845	chr5:61839315-61839814	G6pd2	0.174553408655236	0.00371967085183122	MG	61808843	chr5	61839315	61839814	61839564.5	30721.5
354615	1052853	chr5:61843315-61843814	G6pd2	0.269156561412558	5.69193643329413e-08	AS	61808843	chr5	61843315	61843814	61843564.5	34721.5
354616	1052877	chr5:61855315-61855814	G6pd2	0.100808197245117	0.00446871368715918	OG	61808843	chr5	61855315	61855814	61855564.5	46721.5
354617	1053693	chr5:62720477-62720976	Arap2	0.112295608637404	0.00127114141185536	fulldata	62765875	chr5	62720477	62720976	62720726.5	-45148.5
354618	1053702	chr5:62724973-62725472	Arap2	0.128664858282422	0.0035653513927838	IN	62765875	chr5	62724973	62725472	62725222.5	-40652.5
354619	1053706	chr5:62726971-62727470	Arap2	0.108003082425985	0.00939692633558131	IN	62765875	chr5	62726971	62727470	62727220.5	-38654.5
354620	1053713	chr5:62730468-62730967	Arap2	0.165906162046635	0.000617277328291643	IN	62765875	chr5	62730468	62730967	62730717.5	-35157.5
354621	1053714	chr5:62730968-62731466	Arap2	0.13839963199716	0.00372007693998899	fulldata	62765875	chr5	62730968	62731466	62731217	-34658
354622	1053720	chr5:62733965-62734464	Arap2	0.146017357574046	0.00408011586733847	fulldata	62765875	chr5	62733965	62734464	62734214.5	-31660.5
354623	1053721	chr5:62734465-62734963	Arap2	0.119999669778541	0.00840414451806948	EN	62765875	chr5	62734465	62734963	62734714	-31161
354624	1053731	chr5:62739460-62739959	Arap2	0.178625458504931	0.00324904876534826	EN	62765875	chr5	62739460	62739959	62739709.5	-26165.5
354625	1053732	chr5:62739960-62740458	Arap2	0.171187877322343	0.00325176318937614	Vas	62765875	chr5	62739960	62740458	62740209	-25666
354626	1053739	chr5:62743457-62743955	Arap2	0.148912801506818	0.00539163030230627	EN	62765875	chr5	62743457	62743955	62743706	-22169
354627	1053742	chr5:62744955-62745454	Arap2	0.19992124639975	0.00223727755080971	Vas	62765875	chr5	62744955	62745454	62745204.5	-20670.5
354628	1053746	chr5:62746953-62747452	Arap2	0.15776252058757	0.00898493734581784	OPC	62765875	chr5	62746953	62747452	62747202.5	-18672.5
354629	1053752	chr5:62749951-62750449	Arap2	0.125267472642657	0.0060141940531595	IN	62765875	chr5	62749951	62750449	62750200	-15675
354630	1053753	chr5:62750450-62750949	Arap2	0.215942707846174	0.00102637913100434	IN	62765875	chr5	62750450	62750949	62750699.5	-15175.5
354631	1053754	chr5:62750950-62751448	Arap2	0.190803670300021	0.000239441337496205	IN	62765875	chr5	62750950	62751448	62751199	-14676
354632	1053757	chr5:62752449-62752947	Arap2	0.191072643038732	0.00717750480086476	IN	62765875	chr5	62752449	62752947	62752698	-13177
354633	1053758	chr5:62752948-62753447	Arap2	0.310990681950875	0.0064746438072627	IN	62765875	chr5	62752948	62753447	62753197.5	-12677.5
354634	1053760	chr5:62753947-62754446	Arap2	0.131165631476332	0.00723423020395653	MG	62765875	chr5	62753947	62754446	62754196.5	-11678.5
354635	1053766	chr5:62756945-62757443	Arap2	0.188916893095076	0.000231846739372488	IN	62765875	chr5	62756945	62757443	62757194	-8681
354636	1053770	chr5:62758943-62759441	Arap2	0.127961344785076	0.00688053110372677	EN	62765875	chr5	62758943	62759441	62759192	-6683
354637	1053773	chr5:62760441-62760940	Arap2	0.123619526679489	0.0021904823305896	OG	62765875	chr5	62760441	62760940	62760690.5	-5184.5
354638	1053777	chr5:62762440-62762938	Arap2	0.265771537298154	0.000937681397003676	Vas	62765875	chr5	62762440	62762938	62762689	-3186
354639	1053778	chr5:62762939-62763438	Arap2	0.16840405129894	0.00736031742060073	IN	62765875	chr5	62762939	62763438	62763188.5	-2686.5
354640	1053780	chr5:62763938-62764437	Dthd1	0.128495835817349	0.00697970833422334	OG	62813823	chr5	62763938	62764437	62764187.5	-49635.5
354641	1053781	chr5:62764438-62764936	Arap2	0.224188491377775	0.00592251730197624	fulldata	62765875	chr5	62764438	62764936	62764687	-1188
354642	1053782	chr5:62764937-62765436	Arap2	0.232536505270738	0.00263669012330991	fulldata	62765875	chr5	62764937	62765436	62765186.5	-688.5
354643	1053783	chr5:62765437-62765936	Dthd1	0.16215249505453	0.00500969034098186	OG	62813823	chr5	62765437	62765936	62765686.5	-48136.5
354644	1053784	chr5:62765937-62766435	Arap2	0.262472376094079	0.00908243856829916	OPC	62765875	chr5	62765937	62766435	62766186	311
354645	1053788	chr5:62767935-62768433	Dthd1	0.193947901654679	0.000696425901868025	Vas	62813823	chr5	62767935	62768433	62768184	-45639
354646	1053792	chr5:62769933-62770432	Dthd1	0.171786661239165	0.00698146622591733	Vas	62813823	chr5	62769933	62770432	62770182.5	-43640.5
354647	1053794	chr5:62770932-62771431	Dthd1	0.121952767336582	0.00837092255310745	OG	62813823	chr5	62770932	62771431	62771181.5	-42641.5
354648	1053796	chr5:62771931-62772430	Arap2	0.175848951021804	0.00705703818876025	fulldata	62765875	chr5	62771931	62772430	62772180.5	6305.5
354649	1053797	chr5:62772431-62772929	Dthd1	0.150878034131153	0.00301373446338893	EN	62813823	chr5	62772431	62772929	62772680	-41143
354650	1053799	chr5:62773430-62773928	Arap2	0.148807126981917	0.00984887893258324	OPC	62765875	chr5	62773430	62773928	62773679	7804
354651	1053801	chr5:62774429-62774927	Dthd1	0.109813995245573	0.007311701729527	Vas	62813823	chr5	62774429	62774927	62774678	-39145
354652	1053804	chr5:62775928-62776426	Dthd1	0.116096331078936	0.00289993637415786	EN	62813823	chr5	62775928	62776426	62776177	-37646
354653	1053806	chr5:62776927-62777425	Dthd1	0.175821918382367	2.36193783283989e-05	Vas	62813823	chr5	62776927	62777425	62777176	-36647
354654	1053807	chr5:62777426-62777925	Arap2	0.233588045288355	0.00473742524477705	IN	62765875	chr5	62777426	62777925	62777675.5	11800.5
354655	1053808	chr5:62777926-62778424	Arap2	0.164704396080815	0.00868702593227422	AS	62765875	chr5	62777926	62778424	62778175	12300
354656	1053812	chr5:62779924-62780423	Dthd1	0.166022008177448	4.76651319636368e-07	Vas	62813823	chr5	62779924	62780423	62780173.5	-33649.5
354657	1053815	chr5:62781423-62781921	Dthd1	0.192539412261346	0.00103784428327003	Vas	62813823	chr5	62781423	62781921	62781672	-32151
354658	1053816	chr5:62781922-62782421	Dthd1	0.164869077565104	0.00108566190960457	Vas	62813823	chr5	62781922	62782421	62782171.5	-31651.5
354659	1053820	chr5:62783920-62784419	Dthd1	0.169285083855803	0.0036317407529699	AS	62813823	chr5	62783920	62784419	62784169.5	-29653.5
354660	1053822	chr5:62784920-62785418	Dthd1	0.125258243939537	0.00791635689454429	MG	62813823	chr5	62784920	62785418	62785169	-28654
354661	1053829	chr5:62788416-62788915	Dthd1	0.198755290863068	0.00216149855204228	OPC	62813823	chr5	62788416	62788915	62788665.5	-25157.5
354662	1053832	chr5:62789915-62790414	Dthd1	0.161410285728074	0.000140690685177525	Vas	62813823	chr5	62789915	62790414	62790164.5	-23658.5
354663	1053836	chr5:62791913-62792412	Arap2	0.100639061262204	0.00639336374518551	fulldata	62765875	chr5	62791913	62792412	62792162.5	26287.5
354664	1053837	chr5:62792413-62792911	Arap2	0.160584690650982	4.6541433949332e-05	fulldata	62765875	chr5	62792413	62792911	62792662	26787
354665	1053838	chr5:62792912-62793411	Arap2	0.196016525943709	3.33061335267004e-05	fulldata	62765875	chr5	62792912	62793411	62793161.5	27286.5
354666	1053845	chr5:62796409-62796908	Arap2	0.137680677697536	0.00475768462784787	fulldata	62765875	chr5	62796409	62796908	62796658.5	30783.5
354667	1053851	chr5:62799407-62799905	Dthd1	0.175821918382367	0.00536852728365911	Vas	62813823	chr5	62799407	62799905	62799656	-14167
354668	1053858	chr5:62802904-62803402	Arap2	0.226069261181394	0.00274329736863932	IN	62765875	chr5	62802904	62803402	62803153	37278
354669	1053859	chr5:62803403-62803902	Dthd1	0.145879735490915	0.00549999431293757	OPC	62813823	chr5	62803403	62803902	62803652.5	-10170.5
354670	1053868	chr5:62807899-62808398	Dthd1	0.109813995245573	0.000716965621056831	Vas	62813823	chr5	62807899	62808398	62808148.5	-5674.5
354671	1053874	chr5:62810896-62811395	Dthd1	0.109689299628544	0.00496067260331978	MG	62813823	chr5	62810896	62811395	62811145.5	-2677.5
354672	1053875	chr5:62811396-62811894	Dthd1	0.117508818854854	0.00541538663882413	MG	62813823	chr5	62811396	62811894	62811645	-2178
354673	1053883	chr5:62815392-62815891	Arap2	0.107771875118814	0.00549329235772511	OG	62765875	chr5	62815392	62815891	62815641.5	49766.5
354674	1053889	chr5:62818390-62818888	Dthd1	0.133110785644584	0.00630964064234318	OG	62813823	chr5	62818390	62818888	62818639	4816
354675	1053892	chr5:62819888-62820387	Dthd1	0.103691145529066	0.00170601358825584	EN	62813823	chr5	62819888	62820387	62820137.5	6314.5
354676	1053902	chr5:62824884-62825382	Dthd1	0.121047764536356	0.00089359017460322	EN	62813823	chr5	62824884	62825382	62825133	11310
354677	1053910	chr5:62828880-62829379	Dthd1	0.108181073383185	0.0022911508154404	Vas	62813823	chr5	62828880	62829379	62829129.5	15306.5
354678	1053928	chr5:62837872-62838371	Dthd1	0.166022008177448	0.00885095523846202	Vas	62813823	chr5	62837872	62838371	62838121.5	24298.5
354679	1053929	chr5:62838372-62838870	Dthd1	0.111779883892729	0.00238019949125945	EN	62813823	chr5	62838372	62838870	62838621	24798
354680	1053935	chr5:62841369-62841868	Dthd1	0.122013031544129	0.002732919481093	EN	62813823	chr5	62841369	62841868	62841618.5	27795.5
354681	1053957	chr5:62852359-62852858	Dthd1	0.171847178265209	0.00201712960863798	AS	62813823	chr5	62852359	62852858	62852608.5	38785.5
354682	1053959	chr5:62853358-62853857	Dthd1	0.174092522463851	4.15671027598208e-07	Vas	62813823	chr5	62853358	62853857	62853607.5	39784.5
354683	1053961	chr5:62854358-62854856	Dthd1	0.192539412261346	0.00176432532205761	Vas	62813823	chr5	62854358	62854856	62854607	40784
354684	1053976	chr5:62861851-62862349	Dthd1	0.114476609555845	0.00937617627153364	OG	62813823	chr5	62861851	62862349	62862100	48277
354685	1053978	chr5:62862850-62863349	Dthd1	0.175821918382367	4.01898213042706e-07	Vas	62813823	chr5	62862850	62863349	62863099.5	49276.5
354686	1054785	chr5:63603540-63604039	Nwd2	0.102723653436265	0.00669851653192755	EN	63649103	chr5	63603540	63604039	63603789.5	-45313.5
354687	1054792	chr5:63607039-63607538	Nwd2	0.194998118875538	0.000488465130639271	fulldata	63649103	chr5	63607039	63607538	63607288.5	-41814.5
354688	1054793	chr5:63607539-63608038	Nwd2	0.341872635517154	6.40228197217318e-05	EN	63649103	chr5	63607539	63608038	63607788.5	-41314.5
354689	1054794	chr5:63608039-63608538	Nwd2	0.128701794421992	0.00583201460779481	EN	63649103	chr5	63608039	63608538	63608288.5	-40814.5
354690	1054795	chr5:63608539-63609038	Nwd2	0.129264595794215	0.00946897115785017	AS	63649103	chr5	63608539	63609038	63608788.5	-40314.5
354691	1054800	chr5:63611038-63611537	Nwd2	0.12523570018361	0.00734680421606082	MG	63649103	chr5	63611038	63611537	63611287.5	-37815.5
354692	1054801	chr5:63611538-63612037	Nwd2	0.125301768939901	0.00843421955313206	MG	63649103	chr5	63611538	63612037	63611787.5	-37315.5
354693	1054807	chr5:63614537-63615036	Nwd2	0.134901388421552	0.00011524972143151	fulldata	63649103	chr5	63614537	63615036	63614786.5	-34316.5
354694	1054808	chr5:63615037-63615536	Nwd2	0.1787286510845	0.000147828594446175	fulldata	63649103	chr5	63615037	63615536	63615286.5	-33816.5
354695	1054809	chr5:63615537-63616036	Nwd2	0.115093286319073	0.00399887628122786	IN	63649103	chr5	63615537	63616036	63615786.5	-33316.5
354696	1054813	chr5:63617536-63618035	Nwd2	0.127550296373032	0.00558909459045132	EN	63649103	chr5	63617536	63618035	63617785.5	-31317.5
354697	1054816	chr5:63619036-63619534	Nwd2	0.117184942622669	0.0028802673650159	IN	63649103	chr5	63619036	63619534	63619285	-29818
354698	1054817	chr5:63619535-63620034	Nwd2	0.116081751773267	0.00481871230193331	IN	63649103	chr5	63619535	63620034	63619784.5	-29318.5
354699	1054824	chr5:63623034-63623533	Nwd2	0.112209835956006	0.00470026812993729	fulldata	63649103	chr5	63623034	63623533	63623283.5	-25819.5
354700	1054825	chr5:63623534-63624033	Nwd2	0.177540801183718	0.000159775774727478	fulldata	63649103	chr5	63623534	63624033	63623783.5	-25319.5
354701	1054826	chr5:63624034-63624533	Nwd2	0.332513602770083	0.000299594165497075	fulldata	63649103	chr5	63624034	63624533	63624283.5	-24819.5
354702	1054827	chr5:63624534-63625033	Nwd2	0.178585987170156	0.000277987112532019	fulldata	63649103	chr5	63624534	63625033	63624783.5	-24319.5
354703	1054829	chr5:63625534-63626033	Nwd2	0.13052030742174	0.00131779534563803	fulldata	63649103	chr5	63625534	63626033	63625783.5	-23319.5
354704	1054830	chr5:63626034-63626532	Nwd2	0.110212573882443	0.00219891621439083	fulldata	63649103	chr5	63626034	63626532	63626283	-22820
354705	1054831	chr5:63626533-63627032	Nwd2	0.12093938041886	0.00891791124418018	EN	63649103	chr5	63626533	63627032	63626782.5	-22320.5
354706	1054834	chr5:63628033-63628532	Nwd2	0.16511714123648	0.000104218116536048	fulldata	63649103	chr5	63628033	63628532	63628282.5	-20820.5
354707	1054835	chr5:63628533-63629032	Nwd2	0.131637808232631	0.00368450777177753	IN	63649103	chr5	63628533	63629032	63628782.5	-20320.5
354708	1054839	chr5:63630532-63631031	Nwd2	0.138551884478677	0.000253955307625175	fulldata	63649103	chr5	63630532	63631031	63630781.5	-18321.5
354709	1054840	chr5:63631032-63631531	Nwd2	0.145633280436553	2.73502592961217e-05	fulldata	63649103	chr5	63631032	63631531	63631281.5	-17821.5
354710	1054847	chr5:63634531-63635030	Nwd2	0.195531882294478	0.00169310122351074	fulldata	63649103	chr5	63634531	63635030	63634780.5	-14322.5
354711	1054857	chr5:63639530-63640028	Nwd2	0.129927524591824	0.00287220156683643	EN	63649103	chr5	63639530	63640028	63639779	-9324
354712	1054863	chr5:63642529-63643028	Nwd2	0.10553366954465	0.000411973241474572	fulldata	63649103	chr5	63642529	63643028	63642778.5	-6324.5
354713	1054864	chr5:63643029-63643527	Nwd2	0.197799244035011	8.84505033719174e-05	fulldata	63649103	chr5	63643029	63643527	63643278	-5825
354714	1054865	chr5:63643528-63644027	Nwd2	0.211586494109984	1.49709563841416e-05	fulldata	63649103	chr5	63643528	63644027	63643777.5	-5325.5
354715	1054866	chr5:63644028-63644527	Nwd2	0.148167347716553	0.000623779968093041	fulldata	63649103	chr5	63644028	63644527	63644277.5	-4825.5
354716	1054870	chr5:63646028-63646527	Nwd2	0.115586899031879	0.00328958546735669	fulldata	63649103	chr5	63646028	63646527	63646277.5	-2825.5
354717	1054871	chr5:63646528-63647026	Nwd2	0.110579674617614	0.00461872327682478	fulldata	63649103	chr5	63646528	63647026	63646777	-2326
354718	1054872	chr5:63647027-63647526	Nwd2	0.137469125408337	3.11211823365021e-05	fulldata	63649103	chr5	63647027	63647526	63647276.5	-1826.5
354719	1054873	chr5:63647527-63648026	Nwd2	0.201334268473312	3.18398664865827e-05	IN	63649103	chr5	63647527	63648026	63647776.5	-1326.5
354720	1054874	chr5:63648027-63648526	Nwd2	0.436383624620419	8.17759194249312e-07	EN	63649103	chr5	63648027	63648526	63648276.5	-826.5
354721	1054875	chr5:63648527-63649026	Nwd2	0.37574667179986	0.000167080486996096	EN	63649103	chr5	63648527	63649026	63648776.5	-326.5
354722	1054876	chr5:63649027-63649526	Nwd2	0.41074360041118	2.31775651297061e-05	fulldata	63649103	chr5	63649027	63649526	63649276.5	173.5
354723	1054877	chr5:63649527-63650026	Nwd2	0.376463484854979	6.84362193432708e-05	fulldata	63649103	chr5	63649527	63650026	63649776.5	673.5
354724	1054878	chr5:63650027-63650525	Nwd2	0.379878111199838	2.61743022459404e-05	fulldata	63649103	chr5	63650027	63650525	63650276	1173
354725	1054879	chr5:63650526-63651025	Nwd2	0.2363331384658	0.00092894755319628	IN	63649103	chr5	63650526	63651025	63650775.5	1672.5
354726	1054880	chr5:63651026-63651525	Nwd2	0.203112864176966	1.73748622246395e-05	IN	63649103	chr5	63651026	63651525	63651275.5	2172.5
354727	1054881	chr5:63651526-63652025	Nwd2	0.24842849712729	1.95037912603668e-05	fulldata	63649103	chr5	63651526	63652025	63651775.5	2672.5
354728	1054882	chr5:63652026-63652525	Nwd2	0.226884963243039	0.000193567609946266	fulldata	63649103	chr5	63652026	63652525	63652275.5	3172.5
354729	1054883	chr5:63652526-63653025	Nwd2	0.30008194762016	0.000161581255110677	fulldata	63649103	chr5	63652526	63653025	63652775.5	3672.5
354730	1054884	chr5:63653026-63653524	Nwd2	0.220895737857517	1.52452219404076e-07	fulldata	63649103	chr5	63653026	63653524	63653275	4172
354731	1054885	chr5:63653525-63654024	Nwd2	0.211821481348768	3.94191472747885e-05	EN	63649103	chr5	63653525	63654024	63653774.5	4671.5
354732	1054886	chr5:63654025-63654524	Nwd2	0.168225996966993	0.000705358374071707	fulldata	63649103	chr5	63654025	63654524	63654274.5	5171.5
354733	1054887	chr5:63654525-63655024	Nwd2	0.138932747246028	7.91205991738098e-05	fulldata	63649103	chr5	63654525	63655024	63654774.5	5671.5
354734	1054888	chr5:63655025-63655524	Nwd2	0.150461747180817	1.81680693547293e-05	fulldata	63649103	chr5	63655025	63655524	63655274.5	6171.5
354735	1054889	chr5:63655525-63656024	Nwd2	0.164311882895206	0.000374478426048097	EN	63649103	chr5	63655525	63656024	63655774.5	6671.5
354736	1054890	chr5:63656025-63656524	Nwd2	0.175557161630424	0.000592816180353561	EN	63649103	chr5	63656025	63656524	63656274.5	7171.5
354737	1054891	chr5:63656525-63657023	Nwd2	0.136879253436958	3.69815896830161e-05	fulldata	63649103	chr5	63656525	63657023	63656774	7671
354738	1054895	chr5:63658524-63659023	Nwd2	0.109897468981895	0.00651799252596286	EN	63649103	chr5	63658524	63659023	63658773.5	9670.5
354739	1054898	chr5:63660024-63660522	Nwd2	0.107018553173767	0.00676490336475433	IN	63649103	chr5	63660024	63660522	63660273	11170
354740	1054906	chr5:63664022-63664521	Nwd2	0.134500485627373	1.03824852257794e-05	fulldata	63649103	chr5	63664022	63664521	63664271.5	15168.5
354741	1054907	chr5:63664522-63665021	Nwd2	0.156236798160275	0.00204031338584842	EN	63649103	chr5	63664522	63665021	63664771.5	15668.5
354742	1054908	chr5:63665022-63665521	Nwd2	0.129401680829531	0.000537842092834584	IN	63649103	chr5	63665022	63665521	63665271.5	16168.5
354743	1054909	chr5:63665522-63666021	Nwd2	0.133536965196453	0.00022495666815403	fulldata	63649103	chr5	63665522	63666021	63665771.5	16668.5
354744	1054910	chr5:63666022-63666521	Nwd2	0.13326957248211	0.00110435226283123	fulldata	63649103	chr5	63666022	63666521	63666271.5	17168.5
354745	1054911	chr5:63666522-63667020	Nwd2	0.270272587110372	1.28476653205034e-06	fulldata	63649103	chr5	63666522	63667020	63666771	17668
354746	1054912	chr5:63667021-63667520	Nwd2	0.209724827570377	8.79245781071347e-07	IN	63649103	chr5	63667021	63667520	63667270.5	18167.5
354747	1054913	chr5:63667521-63668020	Nwd2	0.185809479540789	0.000491978089230072	fulldata	63649103	chr5	63667521	63668020	63667770.5	18667.5
354748	1054914	chr5:63668021-63668520	Nwd2	0.161717899751531	0.000248868267849089	fulldata	63649103	chr5	63668021	63668520	63668270.5	19167.5
354749	1054915	chr5:63668521-63669020	Nwd2	0.12339728717499	0.00132227458480616	fulldata	63649103	chr5	63668521	63669020	63668770.5	19667.5
354750	1054916	chr5:63669021-63669520	Nwd2	0.100541710082898	0.00666393503389751	fulldata	63649103	chr5	63669021	63669520	63669270.5	20167.5
354751	1054917	chr5:63669521-63670020	Nwd2	0.177794131481623	0.000435795205385836	EN	63649103	chr5	63669521	63670020	63669770.5	20667.5
354752	1054918	chr5:63670021-63670519	Nwd2	0.162236601494619	0.0001987647857703	EN	63649103	chr5	63670021	63670519	63670270	21167
354753	1054919	chr5:63670520-63671019	Nwd2	0.146595303261386	0.000388226360527932	fulldata	63649103	chr5	63670520	63671019	63670769.5	21666.5
354754	1054920	chr5:63671020-63671519	Nwd2	0.154191868145188	0.000674100676296474	EN	63649103	chr5	63671020	63671519	63671269.5	22166.5
354755	1054921	chr5:63671520-63672019	Nwd2	0.154020847242966	0.000212422908180465	EN	63649103	chr5	63671520	63672019	63671769.5	22666.5
354756	1054922	chr5:63672020-63672519	Nwd2	0.13529529659383	1.03610616823957e-05	fulldata	63649103	chr5	63672020	63672519	63672269.5	23166.5
354757	1054923	chr5:63672520-63673019	Nwd2	0.163214754728191	4.00058370799705e-05	fulldata	63649103	chr5	63672520	63673019	63672769.5	23666.5
354758	1054924	chr5:63673020-63673519	Nwd2	0.171871983597742	0.000132722226268478	EN	63649103	chr5	63673020	63673519	63673269.5	24166.5
354759	1054925	chr5:63673520-63674018	Nwd2	0.172064689325158	9.35001620039344e-05	fulldata	63649103	chr5	63673520	63674018	63673769	24666
354760	1054926	chr5:63674019-63674518	Nwd2	0.123027016768084	0.00165072700568913	EN	63649103	chr5	63674019	63674518	63674268.5	25165.5
354761	1054928	chr5:63675019-63675518	Nwd2	0.166847483946398	0.000178294740270646	EN	63649103	chr5	63675019	63675518	63675268.5	26165.5
354762	1054929	chr5:63675519-63676018	Nwd2	0.143756721274007	4.18896896725585e-07	fulldata	63649103	chr5	63675519	63676018	63675768.5	26665.5
354763	1054930	chr5:63676019-63676518	Nwd2	0.123524997445669	0.00079330000413369	IN	63649103	chr5	63676019	63676518	63676268.5	27165.5
354764	1054931	chr5:63676519-63677018	Nwd2	0.129475592066373	0.000527908446345426	fulldata	63649103	chr5	63676519	63677018	63676768.5	27665.5
354765	1054932	chr5:63677019-63677517	Nwd2	0.127688035848408	0.00063530744840834	fulldata	63649103	chr5	63677019	63677517	63677268	28165
354766	1054933	chr5:63677518-63678017	Nwd2	0.125531760414773	0.00288726761221525	IN	63649103	chr5	63677518	63678017	63677767.5	28664.5
354767	1054934	chr5:63678018-63678517	Nwd2	0.16199028369938	0.000622572256755438	EN	63649103	chr5	63678018	63678517	63678267.5	29164.5
354768	1054935	chr5:63678518-63679017	Nwd2	0.144398214914338	0.000401927148903747	fulldata	63649103	chr5	63678518	63679017	63678767.5	29664.5
354769	1054936	chr5:63679018-63679517	Nwd2	0.153530757752222	0.0003037876719022	fulldata	63649103	chr5	63679018	63679517	63679267.5	30164.5
354770	1054937	chr5:63679518-63680017	Nwd2	0.160751326487754	0.000116232710103747	fulldata	63649103	chr5	63679518	63680017	63679767.5	30664.5
354771	1054938	chr5:63680018-63680517	Nwd2	0.160198402562118	6.84679768020446e-05	fulldata	63649103	chr5	63680018	63680517	63680267.5	31164.5
354772	1054939	chr5:63680518-63681016	Nwd2	0.113326000874159	0.00185437788270382	fulldata	63649103	chr5	63680518	63681016	63680767	31664
354773	1054940	chr5:63681017-63681516	Nwd2	0.174237538367856	0.00053050586023351	IN	63649103	chr5	63681017	63681516	63681266.5	32163.5
354774	1054941	chr5:63681517-63682016	Nwd2	0.157295275591422	0.000928855364978332	fulldata	63649103	chr5	63681517	63682016	63681766.5	32663.5
354775	1054942	chr5:63682017-63682516	Nwd2	0.102674775974827	0.00272600727283545	fulldata	63649103	chr5	63682017	63682516	63682266.5	33163.5
354776	1054943	chr5:63682517-63683016	Nwd2	0.116158474961328	0.000375991554443122	fulldata	63649103	chr5	63682517	63683016	63682766.5	33663.5
354777	1054945	chr5:63683517-63684015	Nwd2	0.134246854410301	0.00149828163432419	fulldata	63649103	chr5	63683517	63684015	63683766	34663
354778	1054946	chr5:63684016-63684515	Nwd2	0.196082071232892	1.98218295854868e-05	EN	63649103	chr5	63684016	63684515	63684265.5	35162.5
354779	1054947	chr5:63684516-63685015	Nwd2	0.138887280039459	0.00280126186111329	EN	63649103	chr5	63684516	63685015	63684765.5	35662.5
354780	1054948	chr5:63685016-63685515	Nwd2	0.17376298740244	9.38768658622635e-05	EN	63649103	chr5	63685016	63685515	63685265.5	36162.5
354781	1054949	chr5:63685516-63686015	Nwd2	0.104385905811798	0.00268154793673814	fulldata	63649103	chr5	63685516	63686015	63685765.5	36662.5
354782	1054950	chr5:63686016-63686515	Nwd2	0.162226834187182	0.000237287053395319	EN	63649103	chr5	63686016	63686515	63686265.5	37162.5
354783	1054951	chr5:63686516-63687015	Nwd2	0.122684866580936	0.00364663698593404	fulldata	63649103	chr5	63686516	63687015	63686765.5	37662.5
354784	1054953	chr5:63687515-63688014	Nwd2	0.112168430937498	0.00079318444576304	fulldata	63649103	chr5	63687515	63688014	63687764.5	38661.5
354785	1054954	chr5:63688015-63688514	Nwd2	0.130202101387606	1.09788333685357e-05	fulldata	63649103	chr5	63688015	63688514	63688264.5	39161.5
354786	1054955	chr5:63688515-63689014	Nwd2	0.139228691551038	0.00279838494880302	fulldata	63649103	chr5	63688515	63689014	63688764.5	39661.5
354787	1054956	chr5:63689015-63689514	Nwd2	0.232818720489548	8.29683533876135e-07	fulldata	63649103	chr5	63689015	63689514	63689264.5	40161.5
354788	1054958	chr5:63690015-63690514	Nwd2	0.107141805880113	0.00490518472050361	fulldata	63649103	chr5	63690015	63690514	63690264.5	41161.5
354789	1054960	chr5:63691014-63691513	Nwd2	0.125961219558498	0.000226997840175991	fulldata	63649103	chr5	63691014	63691513	63691263.5	42160.5
354790	1054961	chr5:63691514-63692013	Nwd2	0.119717469229876	0.0017162943327107	fulldata	63649103	chr5	63691514	63692013	63691763.5	42660.5
354791	1054962	chr5:63692014-63692513	Nwd2	0.106028622582172	0.00177238710053784	fulldata	63649103	chr5	63692014	63692513	63692263.5	43160.5
354792	1054964	chr5:63693014-63693513	Nwd2	0.139659607653605	0.000342327200575587	EN	63649103	chr5	63693014	63693513	63693263.5	44160.5
354793	1054965	chr5:63693514-63694013	Nwd2	0.106703600361689	0.00653123022131097	fulldata	63649103	chr5	63693514	63694013	63693763.5	44660.5
354794	1054966	chr5:63694014-63694512	Nwd2	0.137469185417973	0.000411560621469187	IN	63649103	chr5	63694014	63694512	63694263	45160
354795	1054967	chr5:63694513-63695012	Nwd2	0.108297569682224	0.00109270652848892	fulldata	63649103	chr5	63694513	63695012	63694762.5	45659.5
354796	1054968	chr5:63695013-63695512	Nwd2	0.139529300368649	0.000300643808974987	EN	63649103	chr5	63695013	63695512	63695262.5	46159.5
354797	1054970	chr5:63696013-63696512	Nwd2	0.107426632769462	0.00392212983901163	fulldata	63649103	chr5	63696013	63696512	63696262.5	47159.5
354798	1054971	chr5:63696513-63697012	Nwd2	0.253961265420314	0.000937554303185983	fulldata	63649103	chr5	63696513	63697012	63696762.5	47659.5
354799	1054972	chr5:63697013-63697512	Nwd2	0.209354915695928	0.00525711985350086	EN	63649103	chr5	63697013	63697512	63697262.5	48159.5
354800	1054975	chr5:63698512-63699011	Nwd2	0.189824389990739	0.00010037878042457	EN	63649103	chr5	63698512	63699011	63698761.5	49658.5
354801	1055126	chr5:63773990-63774489	0610040J01Rik	0.108342257869718	0.00908894487894663	EN	63811989	chr5	63773990	63774489	63774239.5	-37749.5
354802	1055130	chr5:63775989-63776488	0610040J01Rik	0.121066685881974	0.00905750647178882	AS	63811989	chr5	63775989	63776488	63776238.5	-35750.5
354803	1055202	chr5:63811979-63812478	0610040J01Rik	0.409244481963216	3.42431617813554e-05	Vas	63811989	chr5	63811979	63812478	63812228.5	239.5
354804	1055203	chr5:63812479-63812977	0610040J01Rik	0.390628846336951	8.45803402316214e-07	Vas	63811989	chr5	63812479	63812977	63812728	739
354805	1055204	chr5:63812978-63813477	0610040J01Rik	0.227438833745115	0.00127835861422188	Vas	63811989	chr5	63812978	63813477	63813227.5	1238.5
354806	1055205	chr5:63813478-63813977	0610040J01Rik	0.251354644347246	0.000395529080161605	OPC	63811989	chr5	63813478	63813977	63813727.5	1738.5
354807	1055206	chr5:63813978-63814477	0610040J01Rik	0.177902410575673	0.00759466786652163	MG	63811989	chr5	63813978	63814477	63814227.5	2238.5
354808	1055207	chr5:63814478-63814977	0610040J01Rik	0.136923986858203	0.00691742870500445	fulldata	63811989	chr5	63814478	63814977	63814727.5	2738.5
354809	1055208	chr5:63814978-63815477	0610040J01Rik	0.303803184554051	0.00112860587046781	MG	63811989	chr5	63814978	63815477	63815227.5	3238.5
354810	1055210	chr5:63815978-63816476	0610040J01Rik	0.107362772741402	0.00984008260931757	OG	63811989	chr5	63815978	63816476	63816227	4238
354811	1055211	chr5:63816477-63816976	0610040J01Rik	0.199380593849621	0.000335721605170813	MG	63811989	chr5	63816477	63816976	63816726.5	4737.5
354812	1055212	chr5:63816977-63817476	0610040J01Rik	0.162863180076931	0.00427533699980787	MG	63811989	chr5	63816977	63817476	63817226.5	5237.5
354813	1055214	chr5:63817977-63818476	0610040J01Rik	0.229221130957684	0.00069747087935379	Vas	63811989	chr5	63817977	63818476	63818226.5	6237.5
354814	1055215	chr5:63818477-63818976	0610040J01Rik	0.276050479701474	0.000567782971998665	Vas	63811989	chr5	63818477	63818976	63818726.5	6737.5
354815	1055216	chr5:63818977-63819476	0610040J01Rik	0.296349182225623	0.000350024978471253	Vas	63811989	chr5	63818977	63819476	63819226.5	7237.5
354816	1055219	chr5:63820476-63820975	0610040J01Rik	0.161058588479328	0.00408111503349473	Vas	63811989	chr5	63820476	63820975	63820725.5	8736.5
354817	1055220	chr5:63820976-63821475	0610040J01Rik	0.287720944730116	0.000151275838635279	MG	63811989	chr5	63820976	63821475	63821225.5	9236.5
354818	1055221	chr5:63821476-63821975	0610040J01Rik	0.286530540616715	9.38602842688319e-05	Vas	63811989	chr5	63821476	63821975	63821725.5	9736.5
354819	1055222	chr5:63821976-63822475	0610040J01Rik	0.214729005087541	0.000111126134536788	MG	63811989	chr5	63821976	63822475	63822225.5	10236.5
354820	1055223	chr5:63822476-63822975	0610040J01Rik	0.244894413480502	0.00041946018965977	MG	63811989	chr5	63822476	63822975	63822725.5	10736.5
354821	1055224	chr5:63822976-63823474	0610040J01Rik	0.105629632135261	0.00716452627664177	fulldata	63811989	chr5	63822976	63823474	63823225	11236
354822	1055225	chr5:63823475-63823974	0610040J01Rik	0.176615217777104	0.00777728025394864	Vas	63811989	chr5	63823475	63823974	63823724.5	11735.5
354823	1055227	chr5:63824475-63824974	0610040J01Rik	0.152328866619918	0.000869261459107928	fulldata	63811989	chr5	63824475	63824974	63824724.5	12735.5
354824	1055228	chr5:63824975-63825474	0610040J01Rik	0.114087328321983	0.000971795237536099	fulldata	63811989	chr5	63824975	63825474	63825224.5	13235.5
354825	1055229	chr5:63825475-63825974	0610040J01Rik	0.131667193671141	0.00258941959199765	fulldata	63811989	chr5	63825475	63825974	63825724.5	13735.5
354826	1055230	chr5:63825975-63826473	0610040J01Rik	0.165711014130403	5.84897653190808e-05	fulldata	63811989	chr5	63825975	63826473	63826224	14235
354827	1055231	chr5:63826474-63826973	0610040J01Rik	0.35421745554116	0.000285338988348594	MG	63811989	chr5	63826474	63826973	63826723.5	14734.5
354828	1055232	chr5:63826974-63827473	0610040J01Rik	0.32698570391068	1.05904005103241e-05	fulldata	63811989	chr5	63826974	63827473	63827223.5	15234.5
354829	1055233	chr5:63827474-63827973	0610040J01Rik	0.354303583674599	4.11671981828121e-05	MG	63811989	chr5	63827474	63827973	63827723.5	15734.5
354830	1055234	chr5:63827974-63828473	0610040J01Rik	0.255565031900383	0.00115689521459894	MG	63811989	chr5	63827974	63828473	63828223.5	16234.5
354831	1055235	chr5:63828474-63828973	0610040J01Rik	0.197683558903275	0.00127153911043421	fulldata	63811989	chr5	63828474	63828973	63828723.5	16734.5
354832	1055236	chr5:63828974-63829473	0610040J01Rik	0.123939015554297	0.00971444337179816	fulldata	63811989	chr5	63828974	63829473	63829223.5	17234.5
354833	1055238	chr5:63829973-63830472	0610040J01Rik	0.217743407466557	0.000175835135097779	MG	63811989	chr5	63829973	63830472	63830222.5	18233.5
354834	1055239	chr5:63830473-63830972	0610040J01Rik	0.164399453411543	0.00215885262703919	fulldata	63811989	chr5	63830473	63830972	63830722.5	18733.5
354835	1055240	chr5:63830973-63831472	0610040J01Rik	0.344566753550054	0.000312743943249316	MG	63811989	chr5	63830973	63831472	63831222.5	19233.5
354836	1055241	chr5:63831473-63831972	0610040J01Rik	0.127589998917532	0.00170041002334398	fulldata	63811989	chr5	63831473	63831972	63831722.5	19733.5
354837	1055242	chr5:63831973-63832472	0610040J01Rik	0.251094044290154	5.8296285466386e-05	MG	63811989	chr5	63831973	63832472	63832222.5	20233.5
354838	1055243	chr5:63832473-63832972	0610040J01Rik	0.115914526377335	0.0011255138001578	fulldata	63811989	chr5	63832473	63832972	63832722.5	20733.5
354839	1055246	chr5:63833972-63834471	0610040J01Rik	0.174460669564373	0.0050669237309191	AS	63811989	chr5	63833972	63834471	63834221.5	22232.5
354840	1055247	chr5:63834472-63834971	0610040J01Rik	0.235986516538572	0.00185147539950681	Vas	63811989	chr5	63834472	63834971	63834721.5	22732.5
354841	1055248	chr5:63834972-63835471	0610040J01Rik	0.153265776516512	0.00546997570964536	MG	63811989	chr5	63834972	63835471	63835221.5	23232.5
354842	1055249	chr5:63835472-63835971	0610040J01Rik	0.197098872590191	0.000391947281227822	MG	63811989	chr5	63835472	63835971	63835721.5	23732.5
354843	1055250	chr5:63835972-63836471	0610040J01Rik	0.272168438430752	9.11913270784659e-07	MG	63811989	chr5	63835972	63836471	63836221.5	24232.5
354844	1055251	chr5:63836472-63836970	0610040J01Rik	0.208812184909375	0.000173256167199654	MG	63811989	chr5	63836472	63836970	63836721	24732
354845	1055252	chr5:63836971-63837470	0610040J01Rik	0.193224689449949	0.00102497029881643	fulldata	63811989	chr5	63836971	63837470	63837220.5	25231.5
354846	1055253	chr5:63837471-63837970	0610040J01Rik	0.186792403281654	0.000670702131351675	MG	63811989	chr5	63837471	63837970	63837720.5	25731.5
354847	1055256	chr5:63838971-63839470	0610040J01Rik	0.196125718598945	0.000572496362570396	MG	63811989	chr5	63838971	63839470	63839220.5	27231.5
354848	1055257	chr5:63839471-63839969	0610040J01Rik	0.17312542570472	0.00128759645977639	MG	63811989	chr5	63839471	63839969	63839720	27731
354849	1055260	chr5:63840970-63841469	0610040J01Rik	0.104792413679987	0.00865586473329261	EN	63811989	chr5	63840970	63841469	63841219.5	29230.5
354850	1055265	chr5:63843469-63843968	0610040J01Rik	0.144234773151612	0.00564014155920833	MG	63811989	chr5	63843469	63843968	63843718.5	31729.5
354851	1055281	chr5:63851467-63851966	0610040J01Rik	0.133693388712056	0.00798747633981767	MG	63811989	chr5	63851467	63851966	63851716.5	39727.5
354852	1055290	chr5:63855966-63856465	0610040J01Rik	0.15747000447461	0.00389632261340656	MG	63811989	chr5	63855966	63856465	63856215.5	44226.5
354853	1055291	chr5:63856466-63856964	0610040J01Rik	0.14707482017022	0.0099487157184257	MG	63811989	chr5	63856466	63856964	63856715	44726
354854	1055292	chr5:63856965-63857464	0610040J01Rik	0.120140378603568	0.00309224575400535	fulldata	63811989	chr5	63856965	63857464	63857214.5	45225.5
354855	1055293	chr5:63857465-63857964	0610040J01Rik	0.102028308966692	0.00397545401836985	fulldata	63811989	chr5	63857465	63857964	63857714.5	45725.5
354856	1055294	chr5:63857965-63858464	0610040J01Rik	0.242277889767025	0.000675504062169874	MG	63811989	chr5	63857965	63858464	63858214.5	46225.5
354857	1055295	chr5:63858465-63858964	0610040J01Rik	0.226291643441789	8.84611692717474e-05	fulldata	63811989	chr5	63858465	63858964	63858714.5	46725.5
354858	1055296	chr5:63858965-63859464	0610040J01Rik	0.280438768298094	0.000165979002894612	fulldata	63811989	chr5	63858965	63859464	63859214.5	47225.5
354859	1055297	chr5:63859465-63859964	0610040J01Rik	0.122470485550786	0.005838192561337	fulldata	63811989	chr5	63859465	63859964	63859714.5	47725.5
354860	1055299	chr5:63860464-63860963	0610040J01Rik	0.144558877499279	0.00894032199830119	Vas	63811989	chr5	63860464	63860963	63860713.5	48724.5
354861	1055300	chr5:63860964-63861463	0610040J01Rik	0.251892925532869	0.00281648153662528	Vas	63811989	chr5	63860964	63861463	63861213.5	49224.5
354862	1055301	chr5:63861464-63861963	0610040J01Rik	0.265850544606217	0.0012966018487014	Vas	63811989	chr5	63861464	63861963	63861713.5	49724.5
354863	1055416	chr5:63918947-63919446	Rell1	0.118363656193123	0.00725057313147104	EN	63968898	chr5	63918947	63919446	63919196.5	-49701.5
354864	1055419	chr5:63920447-63920946	Rell1	0.158681441708346	0.00245058490535932	EN	63968898	chr5	63920447	63920946	63920696.5	-48201.5
354865	1055420	chr5:63920947-63921445	Rell1	0.130706154734417	0.00211312112976847	EN	63968898	chr5	63920947	63921445	63921196	-47702
354866	1055427	chr5:63924446-63924944	Rell1	0.109629548797726	0.00644672712144934	EN	63968898	chr5	63924446	63924944	63924695	-44203
354867	1055438	chr5:63929944-63930443	Rell1	0.123847882515357	0.00731166352712032	MG	63968898	chr5	63929944	63930443	63930193.5	-38704.5
354868	1055442	chr5:63931943-63932442	Rell1	0.100358586522012	0.00477603169483853	EN	63968898	chr5	63931943	63932442	63932192.5	-36705.5
354869	1055444	chr5:63932943-63933442	Rell1	0.142103402955268	0.000715022769925855	EN	63968898	chr5	63932943	63933442	63933192.5	-35705.5
354870	1055445	chr5:63933443-63933942	Rell1	0.144646298272724	0.00415388381545756	MG	63968898	chr5	63933443	63933942	63933692.5	-35205.5
354871	1055451	chr5:63936442-63936941	Rell1	0.234427047547345	0.000512937328474905	Vas	63968898	chr5	63936442	63936941	63936691.5	-32206.5
354872	1055459	chr5:63940441-63940940	Rell1	0.130009162077564	0.00162397424901939	EN	63968898	chr5	63940441	63940940	63940690.5	-28207.5
354873	1055460	chr5:63940941-63941440	Rell1	0.106179413542633	0.00230110134430617	EN	63968898	chr5	63940941	63941440	63941190.5	-27707.5
354874	1055466	chr5:63943940-63944439	Rell1	0.115371584935579	0.00647047234216758	EN	63968898	chr5	63943940	63944439	63944189.5	-24708.5
354875	1055470	chr5:63945939-63946438	Rell1	0.130239773250726	0.00471411359137941	OG	63968898	chr5	63945939	63946438	63946188.5	-22709.5
354876	1055471	chr5:63946439-63946938	Rell1	0.137767945656567	0.00767364762141043	OG	63968898	chr5	63946439	63946938	63946688.5	-22209.5
354877	1055474	chr5:63947939-63948438	Rell1	0.101877704550959	0.00676346026991859	EN	63968898	chr5	63947939	63948438	63948188.5	-20709.5
354878	1055475	chr5:63948439-63948937	Rell1	0.147135947588232	0.00811962281195389	EN	63968898	chr5	63948439	63948937	63948688	-20210
354879	1055477	chr5:63949438-63949937	Rell1	0.140410214305522	0.00258590994482222	EN	63968898	chr5	63949438	63949937	63949687.5	-19210.5
354880	1055479	chr5:63950438-63950937	Rell1	0.136663417046446	0.000498991455369246	EN	63968898	chr5	63950438	63950937	63950687.5	-18210.5
354881	1055480	chr5:63950938-63951437	Rell1	0.13823358748582	0.00781273435671781	EN	63968898	chr5	63950938	63951437	63951187.5	-17710.5
354882	1055481	chr5:63951438-63951936	Rell1	0.201788859383795	0.000184207534730585	EN	63968898	chr5	63951438	63951936	63951687	-17211
354883	1055482	chr5:63951937-63952436	Rell1	0.139327266365556	0.00245801855367156	EN	63968898	chr5	63951937	63952436	63952186.5	-16711.5
354884	1055485	chr5:63953437-63953936	Rell1	0.216721802071906	0.000140323022017497	EN	63968898	chr5	63953437	63953936	63953686.5	-15211.5
354885	1055492	chr5:63956936-63957435	Rell1	0.127878443159628	0.00835516778453671	EN	63968898	chr5	63956936	63957435	63957185.5	-11712.5
354886	1055493	chr5:63957436-63957935	Rell1	0.138433317664363	0.00530938296484995	EN	63968898	chr5	63957436	63957935	63957685.5	-11212.5
354887	1055496	chr5:63958935-63959434	Rell1	0.115263630743535	0.00960823362313712	EN	63968898	chr5	63958935	63959434	63959184.5	-9713.5
354888	1055498	chr5:63959935-63960434	Rell1	0.16360660062067	6.60485842396419e-06	EN	63968898	chr5	63959935	63960434	63960184.5	-8713.5
354889	1055499	chr5:63960435-63960934	Rell1	0.140138058987447	0.000749321230115729	EN	63968898	chr5	63960435	63960934	63960684.5	-8213.5
354890	1055500	chr5:63960935-63961434	Rell1	0.145627059693067	0.00109806151548053	EN	63968898	chr5	63960935	63961434	63961184.5	-7713.5
354891	1055501	chr5:63961435-63961934	Rell1	0.116544403580473	0.00389867491717288	EN	63968898	chr5	63961435	63961934	63961684.5	-7213.5
354892	1055510	chr5:63965933-63966432	Rell1	0.21076358504556	4.38692104320904e-06	EN	63968898	chr5	63965933	63966432	63966182.5	-2715.5
354893	1055511	chr5:63966433-63966932	Rell1	0.192231226843006	2.16139767431622e-05	EN	63968898	chr5	63966433	63966932	63966682.5	-2215.5
354894	1055512	chr5:63966933-63967432	Rell1	0.201481008937465	0.000124921879580464	EN	63968898	chr5	63966933	63967432	63967182.5	-1715.5
354895	1055513	chr5:63967433-63967932	Rell1	0.174021120242425	0.0021090904110751	EN	63968898	chr5	63967433	63967932	63967682.5	-1215.5
354896	1055514	chr5:63967933-63968432	Rell1	0.17715689734803	0.00530273848105645	EN	63968898	chr5	63967933	63968432	63968182.5	-715.5
354897	1055520	chr5:63970932-63971431	Rell1	0.14423034831309	0.0084277784014376	MG	63968898	chr5	63970932	63971431	63971181.5	2283.5
354898	1055521	chr5:63971432-63971931	Rell1	0.144694959746407	0.00343260123486033	MG	63968898	chr5	63971432	63971931	63971681.5	2783.5
354899	1055534	chr5:63977930-63978429	Rell1	0.119012506466897	0.000635562092130337	EN	63968898	chr5	63977930	63978429	63978179.5	9281.5
354900	1055537	chr5:63979429-63979928	Rell1	0.134459447204627	0.00780963915122923	EN	63968898	chr5	63979429	63979928	63979678.5	10780.5
354901	1055543	chr5:63982428-63982927	Rell1	0.116011646738004	0.00693857728421876	EN	63968898	chr5	63982428	63982927	63982677.5	13779.5
354902	1055574	chr5:63997924-63998423	Rell1	0.132268140656098	0.00688162955674587	AS	63968898	chr5	63997924	63998423	63998173.5	29275.5
354903	1055586	chr5:64003922-64004421	Rell1	0.123561614303959	0.00831082103898506	EN	63968898	chr5	64003922	64004421	64004171.5	35273.5
354904	1055593	chr5:64007421-64007920	Rell1	0.177796207502453	0.00551939683353586	OPC	63968898	chr5	64007421	64007920	64007670.5	38772.5
354905	1055667	chr5:64044410-64044909	Pgm1	0.152796409261061	0.00352067716346893	Vas	64092831	chr5	64044410	64044909	64044659.5	-48171.5
354906	1055668	chr5:64044910-64045409	Pgm1	0.165404618485789	0.00296240172653361	AS	64092831	chr5	64044910	64045409	64045159.5	-47671.5
354907	1055674	chr5:64047909-64048408	Pgm1	0.124287578234614	0.00309521657149314	IN	64092831	chr5	64047909	64048408	64048158.5	-44672.5
354908	1055677	chr5:64049409-64049908	Pgm1	0.132458185877621	0.00715617047527195	IN	64092831	chr5	64049409	64049908	64049658.5	-43172.5
354909	1055679	chr5:64050408-64050907	Pgm1	0.199006661264984	0.00236746533611398	IN	64092831	chr5	64050408	64050907	64050657.5	-42173.5
354910	1055681	chr5:64051408-64051907	Pgm1	0.118443277484092	0.00727899016872469	IN	64092831	chr5	64051408	64051907	64051657.5	-41173.5
354911	1055697	chr5:64059406-64059905	Pgm1	0.106497733932921	0.00357546168967138	OG	64092831	chr5	64059406	64059905	64059655.5	-33175.5
354912	1055706	chr5:64063904-64064403	Pgm1	0.223394995615298	0.000644883537989638	IN	64092831	chr5	64063904	64064403	64064153.5	-28677.5
354913	1055712	chr5:64066904-64067402	Pgm1	0.173383682405383	0.00270167022302081	OPC	64092831	chr5	64066904	64067402	64067153	-25678
354914	1055716	chr5:64068903-64069402	Pgm1	0.10616879202965	0.00605377162015175	IN	64092831	chr5	64068903	64069402	64069152.5	-23678.5
354915	1055718	chr5:64069903-64070402	Pgm1	0.244876754439626	0.00330203416473451	IN	64092831	chr5	64069903	64070402	64070152.5	-22678.5
354916	1055737	chr5:64079400-64079899	Pgm1	0.153464197857192	0.00975475308657603	OPC	64092831	chr5	64079400	64079899	64079649.5	-13181.5
354917	1055764	chr5:64092896-64093395	Pgm1	0.32367548973031	0.00277869865326175	AS	64092831	chr5	64092896	64093395	64093145.5	314.5
354918	1055765	chr5:64093396-64093895	Pgm1	0.232067739217496	0.00324049050239739	OPC	64092831	chr5	64093396	64093895	64093645.5	814.5
354919	1055792	chr5:64106892-64107391	Pgm1	0.150751122569237	0.00209745644713388	AS	64092831	chr5	64106892	64107391	64107141.5	14310.5
354920	1055793	chr5:64107392-64107890	Pgm1	0.145812214747964	0.00570974911488409	AS	64092831	chr5	64107392	64107890	64107641	14810
354921	1055799	chr5:64110391-64110890	Pgm1	0.106944399643901	0.00501451989422352	IN	64092831	chr5	64110391	64110890	64110640.5	17809.5
354922	1055803	chr5:64112390-64112889	Tbc1d1	0.147583980807546	0.00577708190974824	AS	64156310	chr5	64112390	64112889	64112639.5	-43670.5
354923	1055828	chr5:64125386-64125885	Pgm1	0.155591262689545	0.00307038548624039	OPC	64092831	chr5	64125386	64125885	64125635.5	32804.5
354924	1055836	chr5:64129385-64129884	Pgm1	0.105817013474111	0.00559042934174614	IN	64092831	chr5	64129385	64129884	64129634.5	36803.5
354925	1055876	chr5:64149379-64149878	Tbc1d1	0.160779579897946	0.00650215909779983	EN	64156310	chr5	64149379	64149878	64149628.5	-6681.5
354926	1055892	chr5:64157377-64157876	Tbc1d1	0.174840790250476	0.00202443475742109	Vas	64156310	chr5	64157377	64157876	64157626.5	1316.5
354927	1055899	chr5:64160876-64161375	Tbc1d1	0.275564566379746	0.000507088453922555	OPC	64156310	chr5	64160876	64161375	64161125.5	4815.5
354928	1055922	chr5:64172372-64172871	Tbc1d1	0.109694141325539	0.00910624966790652	IN	64156310	chr5	64172372	64172871	64172621.5	16311.5
354929	1055928	chr5:64175372-64175870	Tbc1d1	0.1534736803031	0.00459529879774867	OPC	64156310	chr5	64175372	64175870	64175621	19311
354930	1055940	chr5:64181370-64181869	Tbc1d1	0.100966850028319	0.0089091963888156	fulldata	64156310	chr5	64181370	64181869	64181619.5	25309.5
354931	1055947	chr5:64184869-64185368	Tbc1d1	0.120091051069023	0.000424598468237392	fulldata	64156310	chr5	64184869	64185368	64185118.5	28808.5
354932	1055971	chr5:64196865-64197364	Tbc1d1	0.216255929207626	0.00383811503558573	Vas	64156310	chr5	64196865	64197364	64197114.5	40804.5
354933	1055979	chr5:64200864-64201363	Tbc1d1	0.186669826895091	0.00823176779546186	Vas	64156310	chr5	64200864	64201363	64201113.5	44803.5
354934	1055981	chr5:64201864-64202363	Tbc1d1	0.129475776713546	0.00924721160261088	MG	64156310	chr5	64201864	64202363	64202113.5	45803.5
354935	1056800	chr5:64758384-64758883	Klf3	0.126963161924469	0.0048768889567421	IN	64803523	chr5	64758384	64758883	64758633.5	-44889.5
354936	1056815	chr5:64765883-64766382	Klf3	0.143986503207815	0.00334163790621989	IN	64803523	chr5	64765883	64766382	64766132.5	-37390.5
354937	1056816	chr5:64766383-64766882	Klf3	0.118043528118039	0.00718424064635947	MG	64803523	chr5	64766383	64766882	64766632.5	-36890.5
354938	1056818	chr5:64767383-64767882	Klf3	0.134055912183312	0.00299817060615326	MG	64803523	chr5	64767383	64767882	64767632.5	-35890.5
354939	1056819	chr5:64767883-64768382	Klf3	0.13289145378356	0.00253600221281647	MG	64803523	chr5	64767883	64768382	64768132.5	-35390.5
354940	1056823	chr5:64769883-64770382	Klf3	0.148934215219046	0.00273278487129136	MG	64803523	chr5	64769883	64770382	64770132.5	-33390.5
354941	1056845	chr5:64780883-64781382	Klf3	0.28602466186608	0.00529849781839731	MG	64803523	chr5	64780883	64781382	64781132.5	-22390.5
354942	1056865	chr5:64790883-64791382	Klf3	0.123841387417372	0.00865766029762194	MG	64803523	chr5	64790883	64791382	64791132.5	-12390.5
354943	1056872	chr5:64794383-64794882	Klf3	0.146744257079582	0.00980408077140682	OPC	64803523	chr5	64794383	64794882	64794632.5	-8890.5
354944	1056882	chr5:64799383-64799882	Klf3	0.189920610301381	0.00174535852930224	OPC	64803523	chr5	64799383	64799882	64799632.5	-3890.5
354945	1056889	chr5:64802883-64803382	Klf3	0.271993942052832	0.00704587382860122	fulldata	64803523	chr5	64802883	64803382	64803132.5	-390.5
354946	1056895	chr5:64805883-64806382	Klf3	0.201121315846802	0.000724413318946016	EN	64803523	chr5	64805883	64806382	64806132.5	2609.5
354947	1056896	chr5:64806383-64806882	Klf3	0.147443377656325	0.00187690804588214	EN	64803523	chr5	64806383	64806882	64806632.5	3109.5
354948	1056898	chr5:64807383-64807882	Klf3	0.14466339625903	0.00117131555284344	IN	64803523	chr5	64807383	64807882	64807632.5	4109.5
354949	1056899	chr5:64807883-64808382	Klf3	0.280556085559063	0.00133020494916591	MG	64803523	chr5	64807883	64808382	64808132.5	4609.5
354950	1056900	chr5:64808383-64808882	Klf3	0.198116900927183	0.00438158962431889	MG	64803523	chr5	64808383	64808882	64808632.5	5109.5
354951	1056901	chr5:64808883-64809382	Klf3	0.207812693965831	0.00224011306513139	MG	64803523	chr5	64808883	64809382	64809132.5	5609.5
354952	1056912	chr5:64814383-64814882	Klf3	0.142423465226344	0.000312599805144087	EN	64803523	chr5	64814383	64814882	64814632.5	11109.5
354953	1056913	chr5:64814883-64815382	Klf3	0.10843038293435	0.00692621504537949	IN	64803523	chr5	64814883	64815382	64815132.5	11609.5
354954	1056914	chr5:64815383-64815882	Klf3	0.151320405059577	0.000896654002245811	MG	64803523	chr5	64815383	64815882	64815632.5	12109.5
354955	1056929	chr5:64822883-64823382	Klf3	0.157552710735636	0.00937843889253898	Vas	64803523	chr5	64822883	64823382	64823132.5	19609.5
354956	1056939	chr5:64827883-64828382	Klf3	0.107444583910316	0.00863871406030614	IN	64803523	chr5	64827883	64828382	64828132.5	24609.5
354957	1056941	chr5:64828883-64829382	Klf3	0.164017790545224	0.000665429497893277	MG	64803523	chr5	64828883	64829382	64829132.5	25609.5
354958	1056950	chr5:64833383-64833882	Klf3	0.168927401325586	0.00297075305891192	MG	64803523	chr5	64833383	64833882	64833632.5	30109.5
354959	1056980	chr5:64848382-64848881	Klf3	0.137529982948229	0.00860394619915561	MG	64803523	chr5	64848382	64848881	64848631.5	45108.5
354960	1057052	chr5:64884382-64884881	Tlr1	0.233788622862255	0.0028498372882978	fulldata	64932700	chr5	64884382	64884881	64884631.5	-48068.5
354961	1057053	chr5:64884882-64885381	Tlr1	0.239839917433357	3.47266356781617e-08	fulldata	64932700	chr5	64884882	64885381	64885131.5	-47568.5
354962	1057057	chr5:64886882-64887381	Tlr1	0.111537450546872	0.00159328614409504	fulldata	64932700	chr5	64886882	64887381	64887131.5	-45568.5
354963	1057079	chr5:64897882-64898381	Tlr1	0.127256995886804	0.000617887136648898	OG	64932700	chr5	64897882	64898381	64898131.5	-34568.5
354964	1057083	chr5:64899882-64900381	Tlr1	0.192394122654241	1.98135952089729e-11	fulldata	64932700	chr5	64899882	64900381	64900131.5	-32568.5
354965	1057084	chr5:64900382-64900881	Tlr1	0.235729566031772	8.57092175010621e-14	fulldata	64932700	chr5	64900382	64900881	64900631.5	-32068.5
354966	1057098	chr5:64907381-64907880	Tlr1	0.708609666582716	1.83080217652787e-11	OPC	64932700	chr5	64907381	64907880	64907630.5	-25069.5
354967	1057102	chr5:64909381-64909880	Tlr6	0.304650739427343	1.68271552702937e-06	OPC	64959320	chr5	64909381	64909880	64909630.5	-49689.5
354968	1057113	chr5:64914881-64915380	Tlr1	0.188438524040884	0.00180738374253087	AS	64932700	chr5	64914881	64915380	64915130.5	-17569.5
354969	1057114	chr5:64915381-64915880	Tlr1	0.178707839300249	1.12580052136213e-06	OG	64932700	chr5	64915381	64915880	64915630.5	-17069.5
354970	1057118	chr5:64917381-64917880	Tlr6	0.245940941113117	0.000121791426022422	OPC	64959320	chr5	64917381	64917880	64917630.5	-41689.5
354971	1057119	chr5:64917881-64918380	Tlr6	0.306008016776623	1.9786730032223e-09	OPC	64959320	chr5	64917881	64918380	64918130.5	-41189.5
354972	1057123	chr5:64919881-64920380	Tlr6	0.10352803431683	9.69132421122509e-05	IN	64959320	chr5	64919881	64920380	64920130.5	-39189.5
354973	1057124	chr5:64920381-64920880	Tlr6	0.154359414810188	0.00936178742036653	AS	64959320	chr5	64920381	64920880	64920630.5	-38689.5
354974	1057128	chr5:64922381-64922880	Tlr1	0.105912449753966	2.05091876689378e-05	fulldata	64932700	chr5	64922381	64922880	64922630.5	-10069.5
354975	1057129	chr5:64922881-64923380	Tlr1	0.314092125089741	1.1793899190593e-12	fulldata	64932700	chr5	64922881	64923380	64923130.5	-9569.5
354976	1057130	chr5:64923381-64923880	Tlr1	0.173864332615254	0.00601628561704481	Vas	64932700	chr5	64923381	64923880	64923630.5	-9069.5
354977	1057131	chr5:64923881-64924380	Tlr1	0.206375699461179	0.0017213292518532	Vas	64932700	chr5	64923881	64924380	64924130.5	-8569.5
354978	1057133	chr5:64924881-64925380	Tlr6	0.231091987818555	2.62333773703993e-06	AS	64959320	chr5	64924881	64925380	64925130.5	-34189.5
354979	1057138	chr5:64927381-64927880	Tlr6	0.250392360861771	1.19404970420067e-05	OPC	64959320	chr5	64927381	64927880	64927630.5	-31689.5
354980	1057148	chr5:64932381-64932880	Tlr1	0.129691472202587	0.000156214191581183	fulldata	64932700	chr5	64932381	64932880	64932630.5	-69.5
354981	1057149	chr5:64932881-64933380	Tlr1	0.233903539947245	1.49735779331195e-12	fulldata	64932700	chr5	64932881	64933380	64933130.5	430.5
354982	1057150	chr5:64933381-64933880	Tlr1	0.168588333329334	0.0004662203937571	fulldata	64932700	chr5	64933381	64933880	64933630.5	930.5
354983	1057151	chr5:64933881-64934380	Tlr1	0.178079100299792	1.1066364824508e-08	fulldata	64932700	chr5	64933881	64934380	64934130.5	1430.5
354984	1057152	chr5:64934381-64934880	Tlr6	0.139127277331518	0.00100495148642044	fulldata	64959320	chr5	64934381	64934880	64934630.5	-24689.5
354985	1057156	chr5:64936381-64936880	Tlr1	0.197653367579476	1.07991589037848e-06	AS	64932700	chr5	64936381	64936880	64936630.5	3930.5
354986	1057157	chr5:64936881-64937380	Tlr1	0.176518231636663	0.000735366213734823	AS	64932700	chr5	64936881	64937380	64937130.5	4430.5
354987	1057158	chr5:64937381-64937880	Fam114a1	0.161157998284614	0.0042490824641237	OPC	64970075	chr5	64937381	64937880	64937630.5	-32444.5
354988	1057159	chr5:64937881-64938380	Tlr1	0.400377843304717	1.3988810110277e-14	OPC	64932700	chr5	64937881	64938380	64938130.5	5430.5
354989	1057161	chr5:64938881-64939380	Tlr6	0.143907996099081	0.00133567837706616	AS	64959320	chr5	64938881	64939380	64939130.5	-20189.5
354990	1057165	chr5:64940881-64941380	Tlr6	0.21507903842925	0.000103983205707259	OG	64959320	chr5	64940881	64941380	64941130.5	-18189.5
354991	1057166	chr5:64941381-64941880	Tlr1	0.203746709659126	0.00184419920966539	Vas	64932700	chr5	64941381	64941880	64941630.5	8930.5
354992	1057169	chr5:64942881-64943380	Tlr1	0.139804453237253	7.30906731616354e-06	EN	64932700	chr5	64942881	64943380	64943130.5	10430.5
354993	1057170	chr5:64943381-64943880	Tlr6	0.703943014036063	0	Vas	64959320	chr5	64943381	64943880	64943630.5	-15689.5
354994	1057183	chr5:64949881-64950380	Fam114a1	0.120210871426473	0.000623896314351335	EN	64970075	chr5	64949881	64950380	64950130.5	-19944.5
354995	1057188	chr5:64952381-64952880	Tlr1	0.203746709659126	4.86331080487012e-05	Vas	64932700	chr5	64952381	64952880	64952630.5	19930.5
354996	1057190	chr5:64953381-64953880	Tlr1	0.254791321763822	0.00265108244442447	Vas	64932700	chr5	64953381	64953880	64953630.5	20930.5
354997	1057193	chr5:64954881-64955380	Tlr6	0.240954846492693	9.06348381196631e-05	Vas	64959320	chr5	64954881	64955380	64955130.5	-4189.5
354998	1057194	chr5:64955381-64955880	Tlr1	0.403874593027902	7.21644966006352e-14	OPC	64932700	chr5	64955381	64955880	64955630.5	22930.5
354999	1057198	chr5:64957381-64957880	Tlr6	0.14417994241884	5.49902603479424e-05	EN	64959320	chr5	64957381	64957880	64957630.5	-1689.5
355000	1057199	chr5:64957881-64958380	Tlr6	0.133233666938235	0.00676054382254809	OG	64959320	chr5	64957881	64958380	64958130.5	-1189.5
355001	1057201	chr5:64958881-64959380	Tlr1	0.207778734762625	3.88578058618805e-15	fulldata	64932700	chr5	64958881	64959380	64959130.5	26430.5
355002	1057202	chr5:64959381-64959880	Tlr1	0.255941801926281	1.834865592798e-11	fulldata	64932700	chr5	64959381	64959880	64959630.5	26930.5
355003	1057203	chr5:64959881-64960380	Tlr6	0.30789868797071	5.99773564147199e-11	fulldata	64959320	chr5	64959881	64960380	64960130.5	810.5
355004	1057204	chr5:64960381-64960880	Tlr1	0.297661364132798	2.33146835171283e-15	fulldata	64932700	chr5	64960381	64960880	64960630.5	27930.5
355005	1057205	chr5:64960881-64961380	Tlr1	0.352855232671676	5.49847941622161e-08	fulldata	64932700	chr5	64960881	64961380	64961130.5	28430.5
355006	1057206	chr5:64961381-64961880	Tlr6	0.263786811158265	3.68394204031119e-12	fulldata	64959320	chr5	64961381	64961880	64961630.5	2310.5
355007	1057212	chr5:64964381-64964880	Tlr6	0.304650739427343	0.00466069211892328	OPC	64959320	chr5	64964381	64964880	64964630.5	5310.5
355008	1057218	chr5:64967381-64967880	Tlr6	0.149669451180686	0.00554494405389272	MG	64959320	chr5	64967381	64967880	64967630.5	8310.5
355009	1057224	chr5:64970381-64970880	Tlr6	0.243828973987727	0.000453602849919021	Vas	64959320	chr5	64970381	64970880	64970630.5	11310.5
355010	1057226	chr5:64971381-64971880	Fam114a1	0.213853286031457	0.00424412928492279	OPC	64970075	chr5	64971381	64971880	64971630.5	1555.5
355011	1057233	chr5:64974881-64975380	Tlr1	0.205061204560153	2.35618872190813e-08	Vas	64932700	chr5	64974881	64975380	64975130.5	42430.5
355012	1057235	chr5:64975880-64976379	Tlr6	0.193734830119379	3.35126120266649e-05	OG	64959320	chr5	64975880	64976379	64976129.5	16809.5
355013	1057237	chr5:64976880-64977379	Tlr6	0.241489521364463	0.000118977877923476	OPC	64959320	chr5	64976880	64977379	64977129.5	17809.5
355014	1057239	chr5:64977880-64978379	Tlr6	0.321082626591687	2.13075857036227e-06	OPC	64959320	chr5	64977880	64978379	64978129.5	18809.5
355015	1057253	chr5:64984880-64985379	Tlr6	0.208001487619164	0.000235584589725946	AS	64959320	chr5	64984880	64985379	64985129.5	25809.5
355016	1057254	chr5:64985380-64985879	Fam114a1	0.148723704313691	0.00705003703115537	Vas	64970075	chr5	64985380	64985879	64985629.5	15554.5
355017	1057255	chr5:64985880-64986379	Fam114a1	0.123648380930501	0.00640049955739097	OG	64970075	chr5	64985880	64986379	64986129.5	16054.5
355018	1057261	chr5:64988880-64989379	Tlr6	0.349319236834432	4.49267658741981e-07	Vas	64959320	chr5	64988880	64989379	64989129.5	29809.5
355019	1057265	chr5:64990880-64991379	Tlr6	0.214266755635081	0.000410484485765528	AS	64959320	chr5	64990880	64991379	64991129.5	31809.5
355020	1057266	chr5:64991380-64991879	Tlr6	0.121037465313388	0.00419826633153764	OG	64959320	chr5	64991380	64991879	64991629.5	32309.5
355021	1057272	chr5:64994380-64994879	Tlr6	0.323583090292997	3.97792909723194e-13	OG	64959320	chr5	64994380	64994879	64994629.5	35309.5
355022	1057275	chr5:64995880-64996379	Tlr6	0.208620464383581	0.00602885790009899	OPC	64959320	chr5	64995880	64996379	64996129.5	36809.5
355023	1057276	chr5:64996380-64996879	Tlr6	0.245940941113117	0.00110282059601152	OPC	64959320	chr5	64996380	64996879	64996629.5	37309.5
355024	1057277	chr5:64996880-64997379	Tlr6	0.258404194264057	6.56207972571377e-06	AS	64959320	chr5	64996880	64997379	64997129.5	37809.5
355025	1057281	chr5:64998880-64999379	Fam114a1	0.115647959356375	0.00250271091669219	EN	64970075	chr5	64998880	64999379	64999129.5	29054.5
355026	1057282	chr5:64999380-64999879	Tlr6	0.154359414810188	0.000454376670314671	AS	64959320	chr5	64999380	64999879	64999629.5	40309.5
355027	1057283	chr5:64999880-65000379	Tlr6	0.241489521364463	0.000683138322514543	OPC	64959320	chr5	64999880	65000379	65000129.5	40809.5
355028	1057286	chr5:65001380-65001879	Fam114a1	0.178204944690953	0.00290060645400836	Vas	64970075	chr5	65001380	65001879	65001629.5	31554.5
355029	1057291	chr5:65003880-65004379	Tlr6	0.201922271367367	0.00642989019258267	Vas	64959320	chr5	65003880	65004379	65004129.5	44809.5
355030	1057293	chr5:65004880-65005379	Tlr6	0.227480789589433	6.72837760617995e-07	OG	64959320	chr5	65004880	65005379	65005129.5	45809.5
355031	1057307	chr5:65011880-65012379	Fam114a1	0.113664880228225	0.00277335606818241	EN	64970075	chr5	65011880	65012379	65012129.5	42054.5
355032	1057316	chr5:65016380-65016879	Fam114a1	0.106515547633064	0.00553061542696065	EN	64970075	chr5	65016380	65016879	65016629.5	46554.5
355033	1057374	chr5:65045380-65045878	Tmem156	0.101115862437471	0.00693603754219974	Vas	65092108	chr5	65045380	65045878	65045629	-46479
355034	1057381	chr5:65048879-65049378	Tmem156	0.163087287694946	0.00334049506015899	Vas	65092108	chr5	65048879	65049378	65049128.5	-42979.5
355035	1057387	chr5:65051879-65052378	Tmem156	0.242053415873482	1.24147094826554e-08	Vas	65092108	chr5	65051879	65052378	65052128.5	-39979.5
355036	1057396	chr5:65056379-65056878	Tmem156	0.116083966620112	0.00616314696421638	EN	65092108	chr5	65056379	65056878	65056628.5	-35479.5
355037	1057403	chr5:65059879-65060378	Tmem156	0.192899571100725	0.0011659235623861	OPC	65092108	chr5	65059879	65060378	65060128.5	-31979.5
355038	1057410	chr5:65063379-65063878	Klhl5	0.115790070663869	0.00212741342561129	OG	65107527	chr5	65063379	65063878	65063628.5	-43898.5
355039	1057412	chr5:65064379-65064878	Tmem156	0.106107742103248	0.00458529358325344	OPC	65092108	chr5	65064379	65064878	65064628.5	-27479.5
355040	1057415	chr5:65065879-65066378	Tmem156	0.137961461619218	0.0034572491448166	AS	65092108	chr5	65065879	65066378	65066128.5	-25979.5
355041	1057419	chr5:65067879-65068378	Tmem156	0.112849128188595	0.00993755555108855	OG	65092108	chr5	65067879	65068378	65068128.5	-23979.5
355042	1057426	chr5:65071379-65071878	Klhl5	0.143863249124442	0.00392733063881157	MG	65107527	chr5	65071379	65071878	65071628.5	-35898.5
355043	1057437	chr5:65076879-65077378	Tmem156	0.178662350677232	0.000941067343188773	Vas	65092108	chr5	65076879	65077378	65077128.5	-14979.5
355044	1057440	chr5:65078379-65078878	Tmem156	0.1845231693176	0.00256473743613939	Vas	65092108	chr5	65078379	65078878	65078628.5	-13479.5
355045	1057442	chr5:65079379-65079878	Tmem156	0.198621203520084	0.000909975768543458	Vas	65092108	chr5	65079379	65079878	65079628.5	-12479.5
355046	1057443	chr5:65079879-65080378	Tmem156	0.212251281382525	0.00378316497830855	Vas	65092108	chr5	65079879	65080378	65080128.5	-11979.5
355047	1057444	chr5:65080379-65080878	Tmem156	0.219340414582478	0.000889871433906508	Vas	65092108	chr5	65080379	65080878	65080628.5	-11479.5
355048	1057448	chr5:65082379-65082878	Tmem156	0.191923560639455	7.91577434822166e-07	OG	65092108	chr5	65082379	65082878	65082628.5	-9479.5
355049	1057449	chr5:65082879-65083378	Tmem156	0.107752810937228	0.00159390320542585	Vas	65092108	chr5	65082879	65083378	65083128.5	-8979.5
355050	1057452	chr5:65084379-65084878	Klhl5	0.137568091159363	0.00862849452719117	MG	65107527	chr5	65084379	65084878	65084628.5	-22898.5
355051	1057457	chr5:65086879-65087378	Tmem156	0.10741058274399	0.00216084542513151	OG	65092108	chr5	65086879	65087378	65087128.5	-4979.5
355052	1057462	chr5:65089379-65089878	Klhl5	0.131296248310045	0.00820701656619882	AS	65107527	chr5	65089379	65089878	65089628.5	-17898.5
355053	1057463	chr5:65089879-65090378	Tmem156	0.197527610796113	0.00821208389565742	Vas	65092108	chr5	65089879	65090378	65090128.5	-1979.5
355054	1057465	chr5:65090879-65091378	Tmem156	0.148437364235712	0.00897664674949139	MG	65092108	chr5	65090879	65091378	65091128.5	-979.5
355055	1057466	chr5:65091379-65091878	Tmem156	0.19182632353177	0.0032223842683502	MG	65092108	chr5	65091379	65091878	65091628.5	-479.5
355056	1057468	chr5:65092379-65092878	Tmem156	0.155626959055106	0.00550702032224626	MG	65092108	chr5	65092379	65092878	65092628.5	520.5
355057	1057469	chr5:65092879-65093378	Tmem156	0.151792608258996	0.00530533684361023	AS	65092108	chr5	65092879	65093378	65093128.5	1020.5
355058	1057477	chr5:65096879-65097378	Tmem156	0.162081937444604	0.00232583759019378	Vas	65092108	chr5	65096879	65097378	65097128.5	5020.5
355059	1057488	chr5:65102379-65102878	Klhl5	0.177877284751338	0.00100429236668331	MG	65107527	chr5	65102379	65102878	65102628.5	-4898.5
355060	1057489	chr5:65102879-65103378	Tmem156	0.157096246998577	0.00887157462447052	MG	65092108	chr5	65102879	65103378	65103128.5	11020.5
355061	1057495	chr5:65105879-65106378	Tmem156	0.201581239430003	0.0082463026301719	OPC	65092108	chr5	65105879	65106378	65106128.5	14020.5
355062	1057503	chr5:65109879-65110378	Tmem156	0.224833408503049	0.000316060544345076	Vas	65092108	chr5	65109879	65110378	65110128.5	18020.5
355063	1057509	chr5:65112879-65113378	Klhl5	0.134879933689471	0.00840911243723763	MG	65107527	chr5	65112879	65113378	65113128.5	5601.5
355064	1057520	chr5:65118378-65118877	Tmem156	0.151125084928659	0.00867495628382065	OPC	65092108	chr5	65118378	65118877	65118627.5	26519.5
355065	1057524	chr5:65120378-65120877	Tmem156	0.238954718643019	0.000245586476956605	Vas	65092108	chr5	65120378	65120877	65120627.5	28519.5
355066	1057537	chr5:65126878-65127377	Klhl5	0.148467714283006	0.00470290587881983	AS	65107527	chr5	65126878	65127377	65127127.5	19600.5
355067	1057539	chr5:65127878-65128377	Tmem156	0.279018995729806	0.000206579956531505	OPC	65092108	chr5	65127878	65128377	65128127.5	36019.5
355068	1057554	chr5:65135378-65135877	Klhl5	0.145735296264336	0.006370343436364	Vas	65107527	chr5	65135378	65135877	65135627.5	28100.5
355069	1057555	chr5:65135878-65136377	Klhl5	0.141184665161383	0.00223445265342948	EN	65107527	chr5	65135878	65136377	65136127.5	28600.5
355070	1057563	chr5:65139878-65140377	Klhl5	0.122800643471	0.00695598030235478	MG	65107527	chr5	65139878	65140377	65140127.5	32600.5
355071	1057566	chr5:65141378-65141877	Tmem156	0.278846272718614	2.7333814125341e-05	OPC	65092108	chr5	65141378	65141877	65141627.5	49519.5
355072	1057576	chr5:65146378-65146877	Klhl5	0.122946136406961	0.00705408126332463	OPC	65107527	chr5	65146378	65146877	65146627.5	39100.5
355073	1057583	chr5:65149878-65150377	Klhl5	0.146842141771749	9.49937007250767e-05	OG	65107527	chr5	65149878	65150377	65150127.5	42600.5
355074	1057596	chr5:65156378-65156877	Klhl5	0.122720988935282	0.00671921183871282	EN	65107527	chr5	65156378	65156877	65156627.5	49100.5
355075	1057633	chr5:65174878-65175377	Wdr19	0.195097976526075	0.00949485197798694	OPC	65199658	chr5	65174878	65175377	65175127.5	-24530.5
355076	1057634	chr5:65175378-65175877	Wdr19	0.13403737129945	0.00789560825860702	MG	65199658	chr5	65175378	65175877	65175627.5	-24030.5
355077	1057635	chr5:65175878-65176377	Wdr19	0.309034321831136	0.00365367824443319	fulldata	65199658	chr5	65175878	65176377	65176127.5	-23530.5
355078	1057646	chr5:65181378-65181877	Wdr19	0.137768032446908	0.00401917043040845	MG	65199658	chr5	65181378	65181877	65181627.5	-18030.5
355079	1057671	chr5:65193877-65194376	Wdr19	0.135278388473876	0.00178282283209952	MG	65199658	chr5	65193877	65194376	65194126.5	-5531.5
355080	1057676	chr5:65196377-65196876	Wdr19	0.188682823419093	0.00346398572434958	OPC	65199658	chr5	65196377	65196876	65196626.5	-3031.5
355081	1057721	chr5:65218877-65219376	Wdr19	0.131568953683667	0.00865441567075409	MG	65199658	chr5	65218877	65219376	65219126.5	19468.5
355082	1057732	chr5:65224377-65224876	Wdr19	0.12958971599923	0.0025603992702774	MG	65199658	chr5	65224377	65224876	65224626.5	24968.5
355083	1057738	chr5:65227377-65227876	Wdr19	0.146295815567048	0.00464314434218271	OPC	65199658	chr5	65227377	65227876	65227626.5	27968.5
355084	1057885	chr5:65300876-65301375	Klb	0.146659427769072	0.00213499565195008	AS	65348411	chr5	65300876	65301375	65301125.5	-47285.5
355085	1057888	chr5:65302376-65302875	Klb	0.218839969544362	7.7086004246496e-11	Vas	65348411	chr5	65302376	65302875	65302625.5	-45785.5
355086	1057891	chr5:65303876-65304375	Rfc1	0.117909434604259	0.00886869356662123	AS	65335640	chr5	65303876	65304375	65304125.5	-31514.5
355087	1057892	chr5:65304376-65304875	Klb	0.135543021766622	0.00515741816188775	Vas	65348411	chr5	65304376	65304875	65304625.5	-43785.5
355088	1057905	chr5:65310876-65311375	Klb	0.177045222164867	0.00254042323171122	OPC	65348411	chr5	65310876	65311375	65311125.5	-37285.5
355089	1057916	chr5:65316376-65316875	Klb	0.109486471165342	0.00477356825539177	OG	65348411	chr5	65316376	65316875	65316625.5	-31785.5
355090	1057918	chr5:65317376-65317875	Klb	0.136914828508598	0.000993735938057294	MG	65348411	chr5	65317376	65317875	65317625.5	-30785.5
355091	1057920	chr5:65318376-65318875	Klb	0.168237002156665	0.0043137678039239	OPC	65348411	chr5	65318376	65318875	65318625.5	-29785.5
355092	1057930	chr5:65323376-65323875	Rfc1	0.126395123342178	0.00548403509457163	AS	65335640	chr5	65323376	65323875	65323625.5	-12014.5
355093	1057943	chr5:65329875-65330374	Klb	0.156383181368798	0.00548422216806377	AS	65348411	chr5	65329875	65330374	65330124.5	-18286.5
355094	1057945	chr5:65330875-65331374	Rfc1	0.122715981482369	0.00996550021195264	MG	65335640	chr5	65330875	65331374	65331124.5	-4515.5
355095	1057946	chr5:65331375-65331874	Klb	0.212225558807136	0.00423429511425899	OPC	65348411	chr5	65331375	65331874	65331624.5	-16786.5
355096	1057948	chr5:65332375-65332874	Klb	0.103014096383676	0.0044879865254781	EN	65348411	chr5	65332375	65332874	65332624.5	-15786.5
355097	1057969	chr5:65342875-65343374	Lias	0.12867737366577	0.00807667885621066	MG	65391497	chr5	65342875	65343374	65343124.5	-48372.5
355098	1057975	chr5:65345875-65346374	Klb	0.124237529572616	0.000853812103834839	MG	65348411	chr5	65345875	65346374	65346124.5	-2286.5
355099	1057987	chr5:65351875-65352374	Klb	0.168237002156665	0.00798321003691749	OPC	65348411	chr5	65351875	65352374	65352124.5	3713.5
355100	1057991	chr5:65353875-65354374	Klb	0.198159648214064	0.00365166893571611	OPC	65348411	chr5	65353875	65354374	65354124.5	5713.5
355101	1057992	chr5:65354375-65354874	Klb	0.245296701732372	0.00260858776813921	OPC	65348411	chr5	65354375	65354874	65354624.5	6213.5
355102	1057993	chr5:65354875-65355374	Klb	0.183210976170609	3.67690736413628e-07	OPC	65348411	chr5	65354875	65355374	65355124.5	6713.5
355103	1057997	chr5:65356875-65357374	Klb	0.162557211628522	0.000111922445807378	OG	65348411	chr5	65356875	65357374	65357124.5	8713.5
355104	1058006	chr5:65361375-65361874	Lias	0.103362938731575	0.00425969466307485	IN	65391497	chr5	65361375	65361874	65361624.5	-29872.5
355105	1058017	chr5:65366875-65367374	Klb	0.194604868784395	0.00476147867572041	OPC	65348411	chr5	65366875	65367374	65367124.5	18713.5
355106	1058018	chr5:65367375-65367874	Klb	0.271511616421328	0.000178260933365482	OPC	65348411	chr5	65367375	65367874	65367624.5	19213.5
355107	1058020	chr5:65368375-65368874	Rpl9	0.158927332275305	0.00994079596438913	OPC	65391432	chr5	65368375	65368874	65368624.5	-22807.5
355108	1058024	chr5:65370375-65370874	Klb	0.139504958780435	0.00528655850270565	AS	65348411	chr5	65370375	65370874	65370624.5	22213.5
355109	1058028	chr5:65372375-65372874	Rpl9	0.121650385158887	0.00618974436424391	OG	65391432	chr5	65372375	65372874	65372624.5	-18807.5
355110	1058031	chr5:65373875-65374374	Lias	0.139585559616709	0.00779536955325133	MG	65391497	chr5	65373875	65374374	65374124.5	-17372.5
355111	1058032	chr5:65374375-65374874	Klb	0.28649156767216	1.94979128390615e-05	OPC	65348411	chr5	65374375	65374874	65374624.5	26213.5
355112	1058033	chr5:65374875-65375374	Klb	0.129826244173876	0.00582781177208447	OPC	65348411	chr5	65374875	65375374	65375124.5	26713.5
355113	1058036	chr5:65376375-65376874	Klb	0.198184950184553	3.19225764748854e-05	OPC	65348411	chr5	65376375	65376874	65376624.5	28213.5
355114	1058039	chr5:65377875-65378374	Klb	0.162952070151744	0.00458857970967619	OPC	65348411	chr5	65377875	65378374	65378124.5	29713.5
355115	1058041	chr5:65378875-65379374	Rpl9	0.137808131763121	0.00790962605377388	AS	65391432	chr5	65378875	65379374	65379124.5	-12307.5
355116	1058042	chr5:65379375-65379874	Klb	0.202345201842272	1.43309894160559e-05	Vas	65348411	chr5	65379375	65379874	65379624.5	31213.5
355117	1058043	chr5:65379875-65380374	Rpl9	0.106073247523193	0.00807049281053251	EN	65391432	chr5	65379875	65380374	65380124.5	-11307.5
355118	1058045	chr5:65380875-65381374	Ugdh	0.117777328423664	0.00537863000586747	OG	65428378	chr5	65380875	65381374	65381124.5	-47253.5
355119	1058051	chr5:65383875-65384374	Klb	0.116053332296688	0.0075745979199966	MG	65348411	chr5	65383875	65384374	65384124.5	35713.5
355120	1058052	chr5:65384375-65384874	Ugdh	0.1745579941472	0.00123989853850281	MG	65428378	chr5	65384375	65384874	65384624.5	-43753.5
355121	1058053	chr5:65384875-65385374	Rfc1	0.158351803171058	0.00987781353986994	OPC	65335640	chr5	65384875	65385374	65385124.5	49484.5
355122	1058055	chr5:65385875-65386374	Lias	0.127506345508193	0.00642965577167565	AS	65391497	chr5	65385875	65386374	65386124.5	-5372.5
355123	1058057	chr5:65386875-65387374	Klb	0.368279400751913	1.41493236127666e-07	OPC	65348411	chr5	65386875	65387374	65387124.5	38713.5
355124	1058059	chr5:65387875-65388374	Ugdh	0.142221253117834	0.00838362355739086	MG	65428378	chr5	65387875	65388374	65388124.5	-40253.5
355125	1058061	chr5:65388875-65389374	Rpl9	0.124745507242035	0.00587287765309263	OG	65391432	chr5	65388875	65389374	65389124.5	-2307.5
355126	1058062	chr5:65389375-65389874	Ugdh	0.157360082940164	0.00723313850100993	OPC	65428378	chr5	65389375	65389874	65389624.5	-38753.5
355127	1058063	chr5:65389875-65390374	Lias	0.154969629873456	0.000610936425273212	OG	65391497	chr5	65389875	65390374	65390124.5	-1372.5
355128	1058064	chr5:65390375-65390874	Klb	0.155737476964843	0.00409983654771828	MG	65348411	chr5	65390375	65390874	65390624.5	42213.5
355129	1058069	chr5:65392875-65393374	Rpl9	0.122603074053327	0.000345964454137371	EN	65391432	chr5	65392875	65393374	65393124.5	1692.5
355130	1058070	chr5:65393375-65393874	Lias	0.166668713148152	0.00968931775924309	OPC	65391497	chr5	65393375	65393874	65393624.5	2127.5
355131	1058071	chr5:65393875-65394374	Klb	0.111139439110302	0.0063356080149416	OG	65348411	chr5	65393875	65394374	65394124.5	45713.5
355132	1058074	chr5:65395375-65395874	Ugdh	0.131505464282504	0.0015776056525848	MG	65428378	chr5	65395375	65395874	65395624.5	-32753.5
355133	1058076	chr5:65396375-65396874	Klb	0.211908465377187	0.00192351573770633	OPC	65348411	chr5	65396375	65396874	65396624.5	48213.5
355134	1058077	chr5:65396875-65397374	Klb	0.201439849641752	1.08426428351294e-05	Vas	65348411	chr5	65396875	65397374	65397124.5	48713.5
355135	1058078	chr5:65397375-65397873	Klb	0.162952070151744	0.00563977864478682	OPC	65348411	chr5	65397375	65397873	65397624	49213
355136	1058085	chr5:65400874-65401373	Rpl9	0.237016389250001	0.00224510061826777	OPC	65391432	chr5	65400874	65401373	65401123.5	9691.5
355137	1058089	chr5:65402874-65403373	Ugdh	0.119962281948125	0.00520463206474986	MG	65428378	chr5	65402874	65403373	65403123.5	-25254.5
355138	1058100	chr5:65408374-65408873	Lias	0.193051894745177	0.00985878244167693	IN	65391497	chr5	65408374	65408873	65408623.5	17126.5
355139	1058110	chr5:65413374-65413873	Rpl9	0.165219469878808	0.00287443722175906	Vas	65391432	chr5	65413374	65413873	65413623.5	22191.5
355140	1058111	chr5:65413874-65414373	Lias	0.135569891314968	0.000880468716411786	OG	65391497	chr5	65413874	65414373	65414123.5	22626.5
355141	1058114	chr5:65415374-65415873	Lias	0.214220437765897	0.000573359930057804	Vas	65391497	chr5	65415374	65415873	65415623.5	24126.5
355142	1058117	chr5:65416874-65417373	Ugdh	0.155663306535321	0.00442585798502204	MG	65428378	chr5	65416874	65417373	65417123.5	-11254.5
355143	1058120	chr5:65418374-65418873	Rpl9	0.193360000114934	0.00875624948685871	OPC	65391432	chr5	65418374	65418873	65418623.5	27191.5
355144	1058126	chr5:65421374-65421873	Lias	0.173061269295183	0.000670869324546963	MG	65391497	chr5	65421374	65421873	65421623.5	30126.5
355145	1058134	chr5:65425374-65425873	Rpl9	0.106065681914937	0.00519855716519135	EN	65391432	chr5	65425374	65425873	65425623.5	34191.5
355146	1058135	chr5:65425874-65426373	Rpl9	0.103811935856648	0.00568155808080983	EN	65391432	chr5	65425874	65426373	65426123.5	34691.5
355147	1058137	chr5:65426874-65427373	Ugdh	0.125699370660484	0.00137985096228743	OG	65428378	chr5	65426874	65427373	65427123.5	-1254.5
355148	1058139	chr5:65427874-65428373	Lias	0.127563283850482	0.00943621764457325	MG	65391497	chr5	65427874	65428373	65428123.5	36626.5
355149	1058140	chr5:65428374-65428873	Ugdh	0.182981419981511	0.00149176223808045	Vas	65428378	chr5	65428374	65428873	65428623.5	245.5
355150	1058144	chr5:65430374-65430873	Rpl9	0.220081314026337	0.00164999265724453	OPC	65391432	chr5	65430374	65430873	65430623.5	39191.5
355151	1058145	chr5:65430874-65431373	Ugdh	0.145807324075414	0.00435979820214416	Vas	65428378	chr5	65430874	65431373	65431123.5	2745.5
355152	1058150	chr5:65433374-65433873	Rpl9	0.146996214702952	0.00646935465879828	OG	65391432	chr5	65433374	65433873	65433623.5	42191.5
355153	1058151	chr5:65433874-65434373	Ugdh	0.151057580729989	0.00502432766421657	Vas	65428378	chr5	65433874	65434373	65434123.5	5745.5
355154	1058152	chr5:65434374-65434873	Ugdh	0.362106134739258	2.25210303783641e-06	Vas	65428378	chr5	65434374	65434873	65434623.5	6245.5
355155	1058153	chr5:65434874-65435373	Ugdh	0.282753439078496	0.00565380632283063	Vas	65428378	chr5	65434874	65435373	65435123.5	6745.5
355156	1058159	chr5:65437874-65438373	Smim14	0.187962496434538	0.00113296970856247	OPC	65477375	chr5	65437874	65438373	65438123.5	-39251.5
355157	1058164	chr5:65440374-65440873	Rpl9	0.151730408883788	0.000454622907640978	OG	65391432	chr5	65440374	65440873	65440623.5	49191.5
355158	1058191	chr5:65453874-65454373	Smim14	0.130660069640933	0.00905814374917235	OPC	65477375	chr5	65453874	65454373	65454123.5	-23251.5
355159	1058197	chr5:65456874-65457373	Smim14	0.202942134921575	0.0050370579878577	Vas	65477375	chr5	65456874	65457373	65457123.5	-20251.5
355160	1058201	chr5:65458874-65459373	Ugdh	0.110383718299197	0.00608100521409671	EN	65428378	chr5	65458874	65459373	65459123.5	30745.5
355161	1058205	chr5:65460874-65461373	Smim14	0.173430564363011	0.00295754079247224	IN	65477375	chr5	65460874	65461373	65461123.5	-16251.5
355162	1058226	chr5:65471373-65471872	Ugdh	0.111539856337101	0.00958405520046812	MG	65428378	chr5	65471373	65471872	65471622.5	43244.5
355163	1058227	chr5:65471873-65472372	Smim14	0.19649908715229	8.2947311107473e-05	IN	65477375	chr5	65471873	65472372	65472122.5	-5252.5
355164	1058228	chr5:65472373-65472872	Smim14	0.148422233820132	0.00774341677343915	IN	65477375	chr5	65472373	65472872	65472622.5	-4752.5
355165	1058234	chr5:65475373-65475872	Smim14	0.176165901737166	0.00208049386667009	IN	65477375	chr5	65475373	65475872	65475622.5	-1752.5
355166	1058242	chr5:65479373-65479872	Smim14	0.125297177915823	0.00310760169943225	EN	65477375	chr5	65479373	65479872	65479622.5	2247.5
355167	1058243	chr5:65479873-65480372	Smim14	0.162984605587925	0.00877250181275413	OPC	65477375	chr5	65479873	65480372	65480122.5	2747.5
355168	1058248	chr5:65482373-65482872	Smim14	0.128681124628511	0.00320542060594431	EN	65477375	chr5	65482373	65482872	65482622.5	5247.5
355169	1058249	chr5:65482873-65483372	Smim14	0.145287728766125	0.00529880468073218	IN	65477375	chr5	65482873	65483372	65483122.5	5747.5
355170	1058254	chr5:65485373-65485872	Smim14	0.119572583055276	0.0078401756548121	EN	65477375	chr5	65485373	65485872	65485622.5	8247.5
355171	1058261	chr5:65488873-65489372	Smim14	0.215295364109446	0.00257822540213937	Vas	65477375	chr5	65488873	65489372	65489122.5	11747.5
355172	1058265	chr5:65490873-65491372	Ube2k	0.192225405020854	0.00181546093610097	Vas	65537082	chr5	65490873	65491372	65491122.5	-45959.5
355173	1058284	chr5:65500373-65500872	Smim14	0.112390013656127	0.00364715367497304	IN	65477375	chr5	65500373	65500872	65500622.5	23247.5
355174	1058287	chr5:65501873-65502372	Smim14	0.106539030969934	0.00661317098212222	EN	65477375	chr5	65501873	65502372	65502122.5	24747.5
355175	1058295	chr5:65505873-65506372	Ube2k	0.160202146390761	0.00398706204211929	Vas	65537082	chr5	65505873	65506372	65506122.5	-30959.5
355176	1058301	chr5:65508873-65509372	Smim14	0.110120402351625	0.00705394443962715	IN	65477375	chr5	65508873	65509372	65509122.5	31747.5
355177	1058307	chr5:65511873-65512372	Smim14	0.102618596122908	0.00463236762752994	fulldata	65477375	chr5	65511873	65512372	65512122.5	34747.5
355178	1058319	chr5:65517873-65518372	Ube2k	0.142781906506816	0.00568365578801844	MG	65537082	chr5	65517873	65518372	65518122.5	-18959.5
355179	1058321	chr5:65518873-65519372	Smim14	0.108234251837632	0.00577705085380797	IN	65477375	chr5	65518873	65519372	65519122.5	41747.5
355180	1058332	chr5:65524373-65524872	Smim14	0.118606770874714	0.00154426283585452	OG	65477375	chr5	65524373	65524872	65524622.5	47247.5
355181	1058382	chr5:65549372-65549871	Ube2k	0.210144551685919	0.00354274080596373	Vas	65537082	chr5	65549372	65549871	65549621.5	12539.5
355182	1058407	chr5:65561872-65562371	Ube2k	0.165033824361404	0.00602127053615487	OPC	65537082	chr5	65561872	65562371	65562121.5	25039.5
355183	1058418	chr5:65567372-65567871	Ube2k	0.168619109579312	0.00324134731771031	Vas	65537082	chr5	65567372	65567871	65567621.5	30539.5
355184	1058433	chr5:65574872-65575371	Ube2k	0.128004779917498	0.00799222743270678	IN	65537082	chr5	65574872	65575371	65575121.5	38039.5
355185	1058435	chr5:65575872-65576371	Ube2k	0.159038110858668	0.00209801695170819	MG	65537082	chr5	65575872	65576371	65576121.5	39039.5
355186	1058448	chr5:65582372-65582871	Ube2k	0.192646350501031	0.0042183410359321	OPC	65537082	chr5	65582372	65582871	65582621.5	45539.5
355187	1058581	chr5:65648871-65649370	Pds5a	0.149840141911877	0.00667468106159508	AS	65696834	chr5	65648871	65649370	65649120.5	-47713.5
355188	1058585	chr5:65650871-65651370	Pds5a	0.140561950896174	0.00746559868643704	MG	65696834	chr5	65650871	65651370	65651120.5	-45713.5
355189	1058600	chr5:65658371-65658870	Pds5a	0.105275417729367	0.00784223589139288	OG	65696834	chr5	65658371	65658870	65658620.5	-38213.5
355190	1058609	chr5:65662871-65663370	Pds5a	0.110642123196248	0.00269425849535243	OG	65696834	chr5	65662871	65663370	65663120.5	-33713.5
355191	1058637	chr5:65676871-65677370	Pds5a	0.111067651931483	0.00323180985084681	OG	65696834	chr5	65676871	65677370	65677120.5	-19713.5
355192	1058656	chr5:65686370-65686869	Pds5a	0.126123853811517	0.0060553770650108	MG	65696834	chr5	65686370	65686869	65686619.5	-10214.5
355193	1058679	chr5:65697870-65698369	Pds5a	0.305291153483878	0.00710246253316105	Vas	65696834	chr5	65697870	65698369	65698119.5	1285.5
355194	1058689	chr5:65702870-65703369	Pds5a	0.1037518973237	0.00771535506764887	OG	65696834	chr5	65702870	65703369	65703119.5	6285.5
355195	1058699	chr5:65707870-65708369	Pds5a	0.144657852928909	0.000562522234955898	EN	65696834	chr5	65707870	65708369	65708119.5	11285.5
355196	1058717	chr5:65716870-65717369	N4bp2	0.19906018077797	0.00174607126268378	OPC	65763291	chr5	65716870	65717369	65717119.5	-46171.5
355197	1058722	chr5:65719370-65719869	Pds5a	0.134537212239447	0.00963233323137558	MG	65696834	chr5	65719370	65719869	65719619.5	22785.5
355198	1058729	chr5:65722870-65723369	N4bp2	0.124561049321343	0.0087788042016852	Vas	65763291	chr5	65722870	65723369	65723119.5	-40171.5
355199	1058730	chr5:65723370-65723869	Pds5a	0.14733193013503	0.00411629586910689	AS	65696834	chr5	65723370	65723869	65723619.5	26785.5
355200	1058760	chr5:65738370-65738869	N4bp2	0.119742649486785	0.00424869586238774	IN	65763291	chr5	65738370	65738869	65738619.5	-24671.5
355201	1058777	chr5:65746870-65747369	N4bp2	0.115886919669327	0.00587591785129282	MG	65763291	chr5	65746870	65747369	65747119.5	-16171.5
355202	1058797	chr5:65756869-65757368	N4bp2	0.210144556320518	0.00632200173249187	AS	65763291	chr5	65756869	65757368	65757118.5	-6172.5
355203	1058847	chr5:65781869-65782368	N4bp2	0.149138872658936	0.00875061462197668	Vas	65763291	chr5	65781869	65782368	65782118.5	18827.5
355204	1058856	chr5:65786369-65786868	N4bp2	0.116176521985959	0.00633845418785728	IN	65763291	chr5	65786369	65786868	65786618.5	23327.5
355205	1058857	chr5:65786869-65787368	N4bp2	0.156549794440959	0.00982138400359811	IN	65763291	chr5	65786869	65787368	65787118.5	23827.5
355206	1058880	chr5:65798369-65798868	N4bp2	0.129993576208314	0.00572825506616637	IN	65763291	chr5	65798369	65798868	65798618.5	35327.5
355207	1058893	chr5:65804869-65805368	N4bp2	0.138733984592259	0.00238874405037603	MG	65763291	chr5	65804869	65805368	65805118.5	41827.5
355208	1058908	chr5:65812369-65812868	Rhoh	0.165291058893263	0.00100201166515101	Vas	65861403	chr5	65812369	65812868	65812618.5	-48784.5
355209	1058928	chr5:65822368-65822867	Rhoh	0.165906295125376	0.000919787185156618	AS	65861403	chr5	65822368	65822867	65822617.5	-38785.5
355210	1058933	chr5:65824868-65825367	Rhoh	0.135776030197997	0.00628888846902742	OPC	65861403	chr5	65824868	65825367	65825117.5	-36285.5
355211	1058936	chr5:65826368-65826867	Rhoh	0.137623370569	0.00119258768136132	OG	65861403	chr5	65826368	65826867	65826617.5	-34785.5
355212	1058937	chr5:65826868-65827367	Rhoh	0.135776030197997	0.00010493929598665	OPC	65861403	chr5	65826868	65827367	65827117.5	-34285.5
355213	1058940	chr5:65828368-65828867	Rhoh	0.142531938258914	8.91960299731487e-07	fulldata	65861403	chr5	65828368	65828867	65828617.5	-32785.5
355214	1058947	chr5:65831868-65832367	Rhoh	0.126922683540036	0.000783610538694246	fulldata	65861403	chr5	65831868	65832367	65832117.5	-29285.5
355215	1058948	chr5:65832368-65832867	Rhoh	0.179718602024113	5.57339351481279e-06	fulldata	65861403	chr5	65832368	65832867	65832617.5	-28785.5
355216	1058951	chr5:65833868-65834367	Rhoh	0.167344676521444	9.2259245648707e-05	Vas	65861403	chr5	65833868	65834367	65834117.5	-27285.5
355217	1058955	chr5:65835868-65836367	Rhoh	0.175407159285036	0.00399326924580279	OPC	65861403	chr5	65835868	65836367	65836117.5	-25285.5
355218	1058973	chr5:65844868-65845367	Rhoh	0.143861166611444	0.0070570232713163	AS	65861403	chr5	65844868	65845367	65845117.5	-16285.5
355219	1058977	chr5:65846868-65847367	Rhoh	0.224341369760838	0.000137190975226686	Vas	65861403	chr5	65846868	65847367	65847117.5	-14285.5
355220	1058978	chr5:65847368-65847867	Rhoh	0.108276874388762	0.00543939631963464	EN	65861403	chr5	65847368	65847867	65847617.5	-13785.5
355221	1058992	chr5:65854368-65854867	Rhoh	0.173888600078136	0.000250071613362657	OPC	65861403	chr5	65854368	65854867	65854617.5	-6785.5
355222	1058997	chr5:65856868-65857367	Rhoh	0.194987767012487	0.000835744426831098	MG	65861403	chr5	65856868	65857367	65857117.5	-4285.5
355223	1059001	chr5:65858868-65859367	Rhoh	0.117131934083015	0.00403585855890287	EN	65861403	chr5	65858868	65859367	65859117.5	-2285.5
355224	1059004	chr5:65860368-65860867	Rhoh	0.345175015431371	5.96678262354544e-10	fulldata	65861403	chr5	65860368	65860867	65860617.5	-785.5
355225	1059005	chr5:65860868-65861367	Rhoh	0.302531535055165	6.49480469405717e-14	fulldata	65861403	chr5	65860868	65861367	65861117.5	-285.5
355226	1059006	chr5:65861368-65861867	Rhoh	0.142492740241043	1.76279949115621e-06	fulldata	65861403	chr5	65861368	65861867	65861617.5	214.5
355227	1059008	chr5:65862368-65862867	Rhoh	0.130492673669856	0.00850787399937225	MG	65861403	chr5	65862368	65862867	65862617.5	1214.5
355228	1059009	chr5:65862868-65863367	Rhoh	0.23010506424766	5.19928544662207e-12	fulldata	65861403	chr5	65862868	65863367	65863117.5	1714.5
355229	1059010	chr5:65863368-65863867	Rhoh	0.355644132713681	1.04214747942422e-10	fulldata	65861403	chr5	65863368	65863867	65863617.5	2214.5
355230	1059011	chr5:65863868-65864367	Rhoh	0.189398225515834	1.95941041170045e-11	fulldata	65861403	chr5	65863868	65864367	65864117.5	2714.5
355231	1059012	chr5:65864368-65864867	Rhoh	0.21162894359879	4.33150182388431e-10	fulldata	65861403	chr5	65864368	65864867	65864617.5	3214.5
355232	1059013	chr5:65864868-65865367	Rhoh	0.191320084265389	4.41398855244302e-08	fulldata	65861403	chr5	65864868	65865367	65865117.5	3714.5
355233	1059014	chr5:65865368-65865867	Rhoh	0.154296875871452	2.69389666240905e-06	fulldata	65861403	chr5	65865368	65865867	65865617.5	4214.5
355234	1059015	chr5:65865868-65866367	Rhoh	0.181387138789965	2.32102115305111e-11	fulldata	65861403	chr5	65865868	65866367	65866117.5	4714.5
355235	1059016	chr5:65866368-65866867	Rhoh	0.220013747656837	3.34103855692547e-11	fulldata	65861403	chr5	65866368	65866867	65866617.5	5214.5
355236	1059017	chr5:65866868-65867367	Rhoh	0.217871180127401	3.27366134200702e-10	fulldata	65861403	chr5	65866868	65867367	65867117.5	5714.5
355237	1059018	chr5:65867368-65867867	Rhoh	0.347363536318354	2.18561846399012e-09	fulldata	65861403	chr5	65867368	65867867	65867617.5	6214.5
355238	1059019	chr5:65867868-65868367	Rhoh	0.362212880359518	8.05275846005316e-11	fulldata	65861403	chr5	65867868	65868367	65868117.5	6714.5
355239	1059020	chr5:65868368-65868867	Rhoh	0.187510084767387	6.17228157473448e-10	fulldata	65861403	chr5	65868368	65868867	65868617.5	7214.5
355240	1059021	chr5:65868868-65869367	Rhoh	0.129764975349735	2.23404318407949e-05	fulldata	65861403	chr5	65868868	65869367	65869117.5	7714.5
355241	1059022	chr5:65869368-65869867	Rhoh	0.11725800234065	0.000107494292395427	fulldata	65861403	chr5	65869368	65869867	65869617.5	8214.5
355242	1059023	chr5:65869868-65870367	Rhoh	0.10528831312991	0.000341039384131547	fulldata	65861403	chr5	65869868	65870367	65870117.5	8714.5
355243	1059025	chr5:65870868-65871367	Rhoh	0.188181484991224	0.000178364301924083	MG	65861403	chr5	65870868	65871367	65871117.5	9714.5
355244	1059026	chr5:65871368-65871867	Rhoh	0.122992376434429	2.35679616510387e-05	fulldata	65861403	chr5	65871368	65871867	65871617.5	10214.5
355245	1059027	chr5:65871868-65872367	Rhoh	0.161907249931462	7.02821775222517e-08	fulldata	65861403	chr5	65871868	65872367	65872117.5	10714.5
355246	1059028	chr5:65872368-65872867	Rhoh	0.124027169576767	3.53564540244156e-05	fulldata	65861403	chr5	65872368	65872867	65872617.5	11214.5
355247	1059029	chr5:65872868-65873367	Rhoh	0.202735829953842	9.88031878534912e-12	fulldata	65861403	chr5	65872868	65873367	65873117.5	11714.5
355248	1059030	chr5:65873368-65873867	Rhoh	0.233624111494145	4.77284878286355e-13	fulldata	65861403	chr5	65873368	65873867	65873617.5	12214.5
355249	1059032	chr5:65874368-65874867	Rhoh	0.130911490940992	0.00814422262363168	MG	65861403	chr5	65874368	65874867	65874617.5	13214.5
355250	1059037	chr5:65876868-65877367	Rhoh	0.106128979134862	0.000285562281599705	fulldata	65861403	chr5	65876868	65877367	65877117.5	15714.5
355251	1059038	chr5:65877368-65877867	Rhoh	0.155523881624228	0.00422054024932672	MG	65861403	chr5	65877368	65877867	65877617.5	16214.5
355252	1059039	chr5:65877868-65878367	Rhoh	0.109455239057783	0.000270529448302637	fulldata	65861403	chr5	65877868	65878367	65878117.5	16714.5
355253	1059040	chr5:65878368-65878867	Rhoh	0.101446659976633	0.0075936337489867	fulldata	65861403	chr5	65878368	65878867	65878617.5	17214.5
355254	1059041	chr5:65878868-65879367	Rhoh	0.124759934441606	0.000149272187001337	fulldata	65861403	chr5	65878868	65879367	65879117.5	17714.5
355255	1059042	chr5:65879368-65879867	Rhoh	0.107408531786536	0.00140351464034327	fulldata	65861403	chr5	65879368	65879867	65879617.5	18214.5
355256	1059044	chr5:65880368-65880867	Rhoh	0.136028064438321	9.84879880328027e-05	fulldata	65861403	chr5	65880368	65880867	65880617.5	19214.5
355257	1059045	chr5:65880868-65881367	Rhoh	0.198184232191139	1.13005103732355e-05	fulldata	65861403	chr5	65880868	65881367	65881117.5	19714.5
355258	1059046	chr5:65881368-65881867	Rhoh	0.225424795603733	6.33010723838368e-08	fulldata	65861403	chr5	65881368	65881867	65881617.5	20214.5
355259	1059047	chr5:65881868-65882367	Rhoh	0.159151694144004	3.05432280576223e-05	fulldata	65861403	chr5	65881868	65882367	65882117.5	20714.5
355260	1059048	chr5:65882368-65882867	Rhoh	0.151006723092175	0.000435230470706816	fulldata	65861403	chr5	65882368	65882867	65882617.5	21214.5
355261	1059050	chr5:65883368-65883867	Rhoh	0.295196141936567	5.20923904012704e-09	fulldata	65861403	chr5	65883368	65883867	65883617.5	22214.5
355262	1059051	chr5:65883868-65884367	Rhoh	0.119899977195577	2.81020032311119e-06	fulldata	65861403	chr5	65883868	65884367	65884117.5	22714.5
355263	1059052	chr5:65884368-65884867	Rhoh	0.104194939102115	9.42516050017606e-06	fulldata	65861403	chr5	65884368	65884867	65884617.5	23214.5
355264	1059053	chr5:65884868-65885367	Rhoh	0.180734249378105	0.000755383549423505	MG	65861403	chr5	65884868	65885367	65885117.5	23714.5
355265	1059054	chr5:65885368-65885867	Rhoh	0.107276099283334	0.0002282798303197	fulldata	65861403	chr5	65885368	65885867	65885617.5	24214.5
355266	1059055	chr5:65885868-65886367	Rhoh	0.128893740319614	0.000128550348119982	fulldata	65861403	chr5	65885868	65886367	65886117.5	24714.5
355267	1059057	chr5:65886868-65887367	Chrna9	0.236024106913691	1.12995908851943e-07	Vas	65934764	chr5	65886868	65887367	65887117.5	-47646.5
355268	1059059	chr5:65887868-65888367	Rhoh	0.161553994614587	9.66356102582999e-07	fulldata	65861403	chr5	65887868	65888367	65888117.5	26714.5
355269	1059060	chr5:65888368-65888867	Rhoh	0.245728937641963	3.15807380246724e-11	fulldata	65861403	chr5	65888368	65888867	65888617.5	27214.5
355270	1059061	chr5:65888868-65889367	Rhoh	0.206501231802374	3.51141631771412e-07	fulldata	65861403	chr5	65888868	65889367	65889117.5	27714.5
355271	1059062	chr5:65889368-65889867	Rhoh	0.127053877054063	5.2045300127368e-06	fulldata	65861403	chr5	65889368	65889867	65889617.5	28214.5
355272	1059064	chr5:65890367-65890866	Chrna9	0.143272016369347	0.00434933242204649	MG	65934764	chr5	65890367	65890866	65890616.5	-44147.5
355273	1059066	chr5:65891367-65891866	Chrna9	0.164037986505863	0.00354053033282509	MG	65934764	chr5	65891367	65891866	65891616.5	-43147.5
355274	1059070	chr5:65893367-65893866	Chrna9	0.236024106913691	0.000330922951113366	Vas	65934764	chr5	65893367	65893866	65893616.5	-41147.5
355275	1059071	chr5:65893867-65894366	Chrna9	0.196640428143038	0.00148767719014742	OPC	65934764	chr5	65893867	65894366	65894116.5	-40647.5
355276	1059072	chr5:65894367-65894866	Rhoh	0.129477455165632	0.00387253934115295	MG	65861403	chr5	65894367	65894866	65894616.5	33213.5
355277	1059073	chr5:65894867-65895366	Rhoh	0.133814352959498	3.18806807283467e-05	fulldata	65861403	chr5	65894867	65895366	65895116.5	33713.5
355278	1059076	chr5:65896367-65896866	Chrna9	0.121610497058927	0.00233169003341382	OG	65934764	chr5	65896367	65896866	65896616.5	-38147.5
355279	1059077	chr5:65896867-65897366	Chrna9	0.148835287425908	0.00923645680034346	AS	65934764	chr5	65896867	65897366	65897116.5	-37647.5
355280	1059080	chr5:65898367-65898866	Rhoh	0.179522373791378	0.00232843217215506	MG	65861403	chr5	65898367	65898866	65898616.5	37213.5
355281	1059081	chr5:65898867-65899366	Chrna9	0.147779010582696	0.00290830923653607	Vas	65934764	chr5	65898867	65899366	65899116.5	-35647.5
355282	1059082	chr5:65899367-65899866	Rhoh	0.131172275073578	0.00270896263004017	OG	65861403	chr5	65899367	65899866	65899616.5	38213.5
355283	1059085	chr5:65900867-65901366	Rhoh	0.163865485105268	2.38851372236226e-06	fulldata	65861403	chr5	65900867	65901366	65901116.5	39713.5
355284	1059089	chr5:65902867-65903366	Chrna9	0.157446777340207	0.00809254410013294	Vas	65934764	chr5	65902867	65903366	65903116.5	-31647.5
355285	1059092	chr5:65904367-65904866	Rhoh	0.101809425376282	0.00250236755408639	OG	65861403	chr5	65904367	65904866	65904616.5	43213.5
355286	1059097	chr5:65906867-65907366	Rhoh	0.116548109253556	0.00851454868711043	OG	65861403	chr5	65906867	65907366	65907116.5	45713.5
355287	1059098	chr5:65907367-65907866	Rhoh	0.186413785367039	0.00527698683252431	AS	65861403	chr5	65907367	65907866	65907616.5	46213.5
355288	1059101	chr5:65908867-65909366	Chrna9	0.14472151381202	0.00300858830980133	Vas	65934764	chr5	65908867	65909366	65909116.5	-25647.5
355289	1059102	chr5:65909367-65909866	Rhoh	0.179446683185657	0.00563083248360341	OPC	65861403	chr5	65909367	65909866	65909616.5	48213.5
355290	1059103	chr5:65909867-65910366	Chrna9	0.135324608387394	0.00381970179082125	MG	65934764	chr5	65909867	65910366	65910116.5	-24647.5
355291	1059104	chr5:65910367-65910866	Rhoh	0.12964940268022	0.00600373611530769	MG	65861403	chr5	65910367	65910866	65910616.5	49213.5
355292	1059108	chr5:65912367-65912866	Chrna9	0.161028163255628	0.000167779972890303	Vas	65934764	chr5	65912367	65912866	65912616.5	-22147.5
355293	1059110	chr5:65913367-65913866	Chrna9	0.188844111608733	0.00242194929762585	OPC	65934764	chr5	65913367	65913866	65913616.5	-21147.5
355294	1059116	chr5:65916367-65916866	Chrna9	0.152024910800543	0.000991380421337285	OG	65934764	chr5	65916367	65916866	65916616.5	-18147.5
355295	1059127	chr5:65921867-65922366	Chrna9	0.126736775090857	0.000998676516614116	IN	65934764	chr5	65921867	65922366	65922116.5	-12647.5
355296	1059131	chr5:65923867-65924366	Chrna9	0.199403512410551	0.000934613798996287	OPC	65934764	chr5	65923867	65924366	65924116.5	-10647.5
355297	1059132	chr5:65924367-65924866	Chrna9	0.228108664303781	0.000659834934296333	Vas	65934764	chr5	65924367	65924866	65924616.5	-10147.5
355298	1059134	chr5:65925367-65925866	Chrna9	0.181047795074427	0.00160216253791101	OPC	65934764	chr5	65925367	65925866	65925616.5	-9147.5
355299	1059136	chr5:65926367-65926866	Chrna9	0.181047795074427	0.00248336525753057	OPC	65934764	chr5	65926367	65926866	65926616.5	-8147.5
355300	1059147	chr5:65931867-65932366	Chrna9	0.117091297129783	0.00889429017290932	Vas	65934764	chr5	65931867	65932366	65932116.5	-2647.5
355301	1059148	chr5:65932367-65932866	Chrna9	0.261267769752221	3.46360478908903e-06	Vas	65934764	chr5	65932367	65932866	65932616.5	-2147.5
355302	1059149	chr5:65932867-65933366	Chrna9	0.240341621064551	4.04071711979093e-07	Vas	65934764	chr5	65932867	65933366	65933116.5	-1647.5
355303	1059157	chr5:65936867-65937366	Chrna9	0.1877328262999	0.0085663120840358	OPC	65934764	chr5	65936867	65937366	65937116.5	2352.5
355304	1059161	chr5:65938867-65939366	Chrna9	0.267623001826634	5.60104362856695e-05	OPC	65934764	chr5	65938867	65939366	65939116.5	4352.5
355305	1059166	chr5:65941367-65941866	Chrna9	0.180869353945678	0.000833800446255806	AS	65934764	chr5	65941367	65941866	65941616.5	6852.5
355306	1059167	chr5:65941867-65942366	Chrna9	0.137677903785777	0.00789231525214273	AS	65934764	chr5	65941867	65942366	65942116.5	7352.5
355307	1059168	chr5:65942367-65942866	Chrna9	0.126505510777022	0.000768757572573775	OG	65934764	chr5	65942367	65942866	65942616.5	7852.5
355308	1059176	chr5:65946367-65946866	Chrna9	0.1559323353045	0.000663789830307127	Vas	65934764	chr5	65946367	65946866	65946616.5	11852.5
355309	1059178	chr5:65947367-65947866	Chrna9	0.17065270636202	0.00346334745221089	OPC	65934764	chr5	65947367	65947866	65947616.5	12852.5
355310	1059182	chr5:65949367-65949866	Chrna9	0.17065270636202	0.00546632931599456	OPC	65934764	chr5	65949367	65949866	65949616.5	14852.5
355311	1059184	chr5:65950367-65950866	Chrna9	0.265300502505465	0.0010504121320194	OPC	65934764	chr5	65950367	65950866	65950616.5	15852.5
355312	1059185	chr5:65950867-65951366	Chrna9	0.210701972021297	0.00104369543534932	Vas	65934764	chr5	65950867	65951366	65951116.5	16352.5
355313	1059186	chr5:65951367-65951866	Chrna9	0.14472151381202	1.62239323090452e-05	Vas	65934764	chr5	65951367	65951866	65951616.5	16852.5
355314	1059188	chr5:65952367-65952866	Chrna9	0.14472151381202	0.0088267013832537	Vas	65934764	chr5	65952367	65952866	65952616.5	17852.5
355315	1059192	chr5:65954367-65954866	Chrna9	0.250433699555159	2.86873184752734e-05	Vas	65934764	chr5	65954367	65954866	65954616.5	19852.5
355316	1059193	chr5:65954867-65955366	Chrna9	0.278466154613238	2.86803767459709e-05	OPC	65934764	chr5	65954867	65955366	65955116.5	20352.5
355317	1059194	chr5:65955367-65955866	9130230L23Rik	0.220114561366743	0.0061932364991798	OPC	66004286	chr5	65955367	65955866	65955616.5	-48669.5
355318	1059197	chr5:65956867-65957366	Chrna9	0.136284948998469	0.0041080902967594	OG	65934764	chr5	65956867	65957366	65957116.5	22352.5
355319	1059199	chr5:65957867-65958366	9130230L23Rik	0.127802530718155	0.00341982547349429	Vas	66004286	chr5	65957867	65958366	65958116.5	-46169.5
355320	1059201	chr5:65958867-65959366	Chrna9	0.147779010582696	0.00288615048485896	Vas	65934764	chr5	65958867	65959366	65959116.5	24352.5
355321	1059204	chr5:65960366-65960865	9130230L23Rik	0.197743707080943	0.000455852119770728	Vas	66004286	chr5	65960366	65960865	65960615.5	-43670.5
355322	1059205	chr5:65960866-65961365	9130230L23Rik	0.310449993189294	1.60561054177721e-05	OPC	66004286	chr5	65960866	65961365	65961115.5	-43170.5
355323	1059207	chr5:65961866-65962365	9130230L23Rik	0.178684072663503	0.00518181005729079	Vas	66004286	chr5	65961866	65962365	65962115.5	-42170.5
355324	1059209	chr5:65962866-65963365	9130230L23Rik	0.182631121571617	0.00258366015038836	AS	66004286	chr5	65962866	65963365	65963115.5	-41170.5
355325	1059210	chr5:65963366-65963865	Chrna9	0.154913169714275	0.00422972684230549	Vas	65934764	chr5	65963366	65963865	65963615.5	28851.5
355326	1059211	chr5:65963866-65964365	Chrna9	0.174685979237279	0.000362046113024261	AS	65934764	chr5	65963866	65964365	65964115.5	29351.5
355327	1059215	chr5:65965866-65966365	Chrna9	0.17529427161532	0.00297247241016918	OPC	65934764	chr5	65965866	65966365	65966115.5	31351.5
355328	1059218	chr5:65967366-65967865	Chrna9	0.14472151381202	4.36870914422016e-06	Vas	65934764	chr5	65967366	65967865	65967615.5	32851.5
355329	1059220	chr5:65968366-65968865	Chrna9	0.118117907783823	6.37902663050971e-05	IN	65934764	chr5	65968366	65968865	65968615.5	33851.5
355330	1059221	chr5:65968866-65969365	9130230L23Rik	0.107440003971455	0.00050072085419639	EN	66004286	chr5	65968866	65969365	65969115.5	-35170.5
355331	1059224	chr5:65970366-65970865	9130230L23Rik	0.187569743609164	0.00736284552892541	OPC	66004286	chr5	65970366	65970865	65970615.5	-33670.5
355332	1059226	chr5:65971366-65971865	9130230L23Rik	0.213106570763807	4.64043413683779e-06	OPC	66004286	chr5	65971366	65971865	65971615.5	-32670.5
355333	1059232	chr5:65974366-65974865	9130230L23Rik	0.142889096636232	0.00642442914364405	AS	66004286	chr5	65974366	65974865	65974615.5	-29670.5
355334	1059234	chr5:65975366-65975865	9130230L23Rik	0.157869751629652	0.00891623333569813	MG	66004286	chr5	65975366	65975865	65975615.5	-28670.5
355335	1059235	chr5:65975866-65976365	9130230L23Rik	0.166081994283329	0.00158385586559984	MG	66004286	chr5	65975866	65976365	65976115.5	-28170.5
355336	1059236	chr5:65976366-65976865	9130230L23Rik	0.194170025627673	6.87024617107568e-05	Vas	66004286	chr5	65976366	65976865	65976615.5	-27670.5
355337	1059244	chr5:65980366-65980865	9130230L23Rik	0.131558126358043	0.0021195856129681	MG	66004286	chr5	65980366	65980865	65980615.5	-23670.5
355338	1059245	chr5:65980866-65981365	Chrna9	0.255017344638531	0.000775199120714443	Vas	65934764	chr5	65980866	65981365	65981115.5	46351.5
355339	1059247	chr5:65981866-65982365	9130230L23Rik	0.215088957468587	3.09412656265273e-05	OPC	66004286	chr5	65981866	65982365	65982115.5	-22170.5
355340	1059248	chr5:65982366-65982865	9130230L23Rik	0.23493952319452	0.000422513520044854	Vas	66004286	chr5	65982366	65982865	65982615.5	-21670.5
355341	1059252	chr5:65984366-65984865	Chrna9	0.10470453973889	0.00230216081378654	EN	65934764	chr5	65984366	65984865	65984615.5	49851.5
355342	1059254	chr5:65985366-65985865	9130230L23Rik	0.229886630778576	0.00185835831624204	OPC	66004286	chr5	65985366	65985865	65985615.5	-18670.5
355343	1059257	chr5:65986866-65987365	9130230L23Rik	0.165439262512909	0.0065509003889408	AS	66004286	chr5	65986866	65987365	65987115.5	-17170.5
355344	1059265	chr5:65990866-65991365	9130230L23Rik	0.198518687772437	0.00427808160457666	OPC	66004286	chr5	65990866	65991365	65991115.5	-13170.5
355345	1059268	chr5:65992366-65992865	9130230L23Rik	0.159145274058459	0.00632181172623458	Vas	66004286	chr5	65992366	65992865	65992615.5	-11670.5
355346	1059273	chr5:65994866-65995365	9130230L23Rik	0.198591999891769	0.000972413760403579	AS	66004286	chr5	65994866	65995365	65995115.5	-9170.5
355347	1059279	chr5:65997866-65998365	9130230L23Rik	0.168076700031231	6.43140854124091e-05	AS	66004286	chr5	65997866	65998365	65998115.5	-6170.5
355348	1059287	chr5:66001866-66002365	9130230L23Rik	0.119193746963574	0.00120709028123411	OG	66004286	chr5	66001866	66002365	66002115.5	-2170.5
355349	1059291	chr5:66003866-66004365	9130230L23Rik	0.228965664402044	8.9368190026029e-07	OPC	66004286	chr5	66003866	66004365	66004115.5	-170.5
355350	1059294	chr5:66005366-66005865	9130230L23Rik	0.201212250535129	0.000676331630012794	OPC	66004286	chr5	66005366	66005865	66005615.5	1329.5
355351	1059304	chr5:66010366-66010865	9130230L23Rik	0.202645538558217	0.0020804957579752	AS	66004286	chr5	66010366	66010865	66010615.5	6329.5
355352	1059305	chr5:66010866-66011365	9130230L23Rik	0.184569953065271	0.00243580475781691	AS	66004286	chr5	66010866	66011365	66011115.5	6829.5
355353	1059312	chr5:66014366-66014865	9130230L23Rik	0.188542874316536	0.00113180606602614	OPC	66004286	chr5	66014366	66014865	66014615.5	10329.5
355354	1059318	chr5:66017366-66017865	9130230L23Rik	0.129168607247293	0.00269897748546644	AS	66004286	chr5	66017366	66017865	66017615.5	13329.5
355355	1059319	chr5:66017866-66018365	9130230L23Rik	0.135584109138236	0.00463971566323107	MG	66004286	chr5	66017866	66018365	66018115.5	13829.5
355356	1059325	chr5:66020866-66021365	9130230L23Rik	0.181517618795205	0.000187940837910183	MG	66004286	chr5	66020866	66021365	66021115.5	16829.5
355357	1059326	chr5:66021366-66021865	9130230L23Rik	0.150522955128131	0.00239440430109117	AS	66004286	chr5	66021366	66021865	66021615.5	17329.5
355358	1059338	chr5:66027366-66027865	9130230L23Rik	0.173504246153959	0.00143050880293505	Vas	66004286	chr5	66027366	66027865	66027615.5	23329.5
355359	1059339	chr5:66027866-66028365	9130230L23Rik	0.127557664890576	0.00750623321116572	AS	66004286	chr5	66027866	66028365	66028115.5	23829.5
355360	1059350	chr5:66033365-66033864	9130230L23Rik	0.213106570763807	0.00256875479424745	OPC	66004286	chr5	66033365	66033864	66033614.5	29328.5
355361	1059352	chr5:66034365-66034864	Rbm47	0.16822416201085	0.00257697574052562	Vas	66081037	chr5	66034365	66034864	66034614.5	-46422.5
355362	1059353	chr5:66034865-66035364	Rbm47	0.176586686709767	0.000906761648230003	Vas	66081037	chr5	66034865	66035364	66035114.5	-45922.5
355363	1059355	chr5:66035865-66036364	Rbm47	0.128792560642243	0.00748571374381912	AS	66081037	chr5	66035865	66036364	66036114.5	-44922.5
355364	1059361	chr5:66038865-66039364	9130230L23Rik	0.15299179166539	0.000558230513685976	OG	66004286	chr5	66038865	66039364	66039114.5	34828.5
355365	1059367	chr5:66041865-66042364	9130230L23Rik	0.184640208418953	0.000467387048239454	Vas	66004286	chr5	66041865	66042364	66042114.5	37828.5
355366	1059369	chr5:66042865-66043364	9130230L23Rik	0.173919164059142	1.18000609283797e-10	Vas	66004286	chr5	66042865	66043364	66043114.5	38828.5
355367	1059372	chr5:66044365-66044864	9130230L23Rik	0.130333273900693	0.000118936636002154	Vas	66004286	chr5	66044365	66044864	66044614.5	40328.5
355368	1059376	chr5:66046365-66046864	9130230L23Rik	0.197239273198656	0.00138392186047287	Vas	66004286	chr5	66046365	66046864	66046614.5	42328.5
355369	1059379	chr5:66047865-66048364	9130230L23Rik	0.171359408111976	0.00106279353161065	MG	66004286	chr5	66047865	66048364	66048114.5	43828.5
355370	1059385	chr5:66050865-66051364	9130230L23Rik	0.172727936908052	0.00355070554185277	Vas	66004286	chr5	66050865	66051364	66051114.5	46828.5
355371	1059386	chr5:66051365-66051864	9130230L23Rik	0.16458577692391	0.00084513920505147	AS	66004286	chr5	66051365	66051864	66051614.5	47328.5
355372	1059388	chr5:66052365-66052864	9130230L23Rik	0.19724747712557	0.00722213942463201	OPC	66004286	chr5	66052365	66052864	66052614.5	48328.5
355373	1059391	chr5:66053865-66054364	9130230L23Rik	0.213106570763807	3.13643529123997e-05	OPC	66004286	chr5	66053865	66054364	66054114.5	49828.5
355374	1059392	chr5:66054365-66054864	Rbm47	0.17918416916941	0.00169710120801081	MG	66081037	chr5	66054365	66054864	66054614.5	-26422.5
355375	1059407	chr5:66061865-66062364	Rbm47	0.181210246930573	0.000844240996155765	Vas	66081037	chr5	66061865	66062364	66062114.5	-18922.5
355376	1059410	chr5:66063365-66063864	Rbm47	0.103144630571258	0.00627748347593804	fulldata	66081037	chr5	66063365	66063864	66063614.5	-17422.5
355377	1059417	chr5:66066865-66067364	Rbm47	0.28741773649954	8.39032792354644e-07	fulldata	66081037	chr5	66066865	66067364	66067114.5	-13922.5
355378	1059418	chr5:66067365-66067864	Rbm47	0.242192242730562	3.49611828575069e-05	fulldata	66081037	chr5	66067365	66067864	66067614.5	-13422.5
355379	1059419	chr5:66067865-66068364	Rbm47	0.171383461365198	3.18658056952525e-06	fulldata	66081037	chr5	66067865	66068364	66068114.5	-12922.5
355380	1059420	chr5:66068365-66068864	Rbm47	0.146393980105856	9.97286119497343e-05	fulldata	66081037	chr5	66068365	66068864	66068614.5	-12422.5
355381	1059421	chr5:66068865-66069364	Rbm47	0.174097716003488	0.000270771964632099	fulldata	66081037	chr5	66068865	66069364	66069114.5	-11922.5
355382	1059422	chr5:66069365-66069864	Rbm47	0.205999278740993	0.0022607401135446	fulldata	66081037	chr5	66069365	66069864	66069614.5	-11422.5
355383	1059423	chr5:66069865-66070364	Rbm47	0.267893903431915	4.63309192305639e-05	fulldata	66081037	chr5	66069865	66070364	66070114.5	-10922.5
355384	1059424	chr5:66070365-66070864	Rbm47	0.117379340403231	0.00362161660896754	fulldata	66081037	chr5	66070365	66070864	66070614.5	-10422.5
355385	1059432	chr5:66074365-66074864	Rbm47	0.186002815964775	1.05245091752693e-07	fulldata	66081037	chr5	66074365	66074864	66074614.5	-6422.5
355386	1059433	chr5:66074865-66075364	Rbm47	0.330615981084877	5.81062451276981e-06	fulldata	66081037	chr5	66074865	66075364	66075114.5	-5922.5
355387	1059434	chr5:66075365-66075864	Rbm47	0.25664802930695	8.58211314791468e-07	fulldata	66081037	chr5	66075365	66075864	66075614.5	-5422.5
355388	1059435	chr5:66075865-66076364	Rbm47	0.146919158621285	5.67542499885221e-07	fulldata	66081037	chr5	66075865	66076364	66076114.5	-4922.5
355389	1059436	chr5:66076365-66076864	Rbm47	0.216238099675964	0.000207665837162141	fulldata	66081037	chr5	66076365	66076864	66076614.5	-4422.5
355390	1059437	chr5:66076865-66077364	Rbm47	0.225129346428812	0.000163586131036841	fulldata	66081037	chr5	66076865	66077364	66077114.5	-3922.5
355391	1059438	chr5:66077365-66077864	Rbm47	0.175549287690928	0.00416726842956017	fulldata	66081037	chr5	66077365	66077864	66077614.5	-3422.5
355392	1059441	chr5:66078865-66079364	Rbm47	0.105053760334206	0.000958386790626875	fulldata	66081037	chr5	66078865	66079364	66079114.5	-1922.5
355393	1059442	chr5:66079365-66079864	Rbm47	0.237492322895919	1.16130143057447e-07	fulldata	66081037	chr5	66079365	66079864	66079614.5	-1422.5
355394	1059443	chr5:66079865-66080364	Rbm47	0.193046939314918	4.44042097047515e-06	fulldata	66081037	chr5	66079865	66080364	66080114.5	-922.5
355395	1059445	chr5:66080865-66081364	Rbm47	0.15609679518602	3.02183189917482e-05	fulldata	66081037	chr5	66080865	66081364	66081114.5	77.5
355396	1059446	chr5:66081365-66081864	Rbm47	0.121439702548864	8.4232574972809e-05	fulldata	66081037	chr5	66081365	66081864	66081614.5	577.5
355397	1059450	chr5:66083365-66083864	Rbm47	0.131166283779123	0.00379755513573887	fulldata	66081037	chr5	66083365	66083864	66083614.5	2577.5
355398	1059451	chr5:66083865-66084364	Rbm47	0.160524118538199	0.00116049114406391	Vas	66081037	chr5	66083865	66084364	66084114.5	3077.5
355399	1059452	chr5:66084365-66084864	Rbm47	0.105937082082344	0.0026697379804338	EN	66081037	chr5	66084365	66084864	66084614.5	3577.5
355400	1059457	chr5:66086865-66087364	Rbm47	0.197853677016659	1.03449842099312e-05	fulldata	66081037	chr5	66086865	66087364	66087114.5	6077.5
355401	1059459	chr5:66087865-66088364	Rbm47	0.123182497974443	0.000245476648311649	fulldata	66081037	chr5	66087865	66088364	66088114.5	7077.5
355402	1059460	chr5:66088365-66088864	Rbm47	0.253196773875242	4.08367087101347e-06	fulldata	66081037	chr5	66088365	66088864	66088614.5	7577.5
355403	1059461	chr5:66088865-66089364	Rbm47	0.151402032300679	1.8920787940413e-05	fulldata	66081037	chr5	66088865	66089364	66089114.5	8077.5
355404	1059486	chr5:66101364-66101863	Rbm47	0.19151659845868	0.000321629549152935	fulldata	66081037	chr5	66101364	66101863	66101613.5	20576.5
355405	1059487	chr5:66101864-66102363	Rbm47	0.147090841369518	9.05186084791954e-05	fulldata	66081037	chr5	66101864	66102363	66102113.5	21076.5
355406	1059489	chr5:66102864-66103363	Rbm47	0.27508290683413	3.21483762277808e-07	fulldata	66081037	chr5	66102864	66103363	66103113.5	22076.5
355407	1059494	chr5:66105364-66105863	Rbm47	0.25536375078618	1.59974116603623e-05	fulldata	66081037	chr5	66105364	66105863	66105613.5	24576.5
355408	1059495	chr5:66105864-66106363	Rbm47	0.245740708754974	4.25551493365983e-06	fulldata	66081037	chr5	66105864	66106363	66106113.5	25076.5
355409	1059496	chr5:66106364-66106863	Rbm47	0.202707573244661	2.94687873214627e-06	fulldata	66081037	chr5	66106364	66106863	66106613.5	25576.5
355410	1059498	chr5:66107364-66107863	Rbm47	0.125659367666245	6.0346746358797e-05	fulldata	66081037	chr5	66107364	66107863	66107613.5	26576.5
355411	1059505	chr5:66110864-66111363	Rbm47	0.147616369916468	0.00437038632274367	Vas	66081037	chr5	66110864	66111363	66111113.5	30076.5
355412	1059506	chr5:66111364-66111863	Rbm47	0.105197501423723	0.000818632310766398	fulldata	66081037	chr5	66111364	66111863	66111613.5	30576.5
355413	1059507	chr5:66111864-66112363	Rbm47	0.316195520950471	0.000168188268139802	fulldata	66081037	chr5	66111864	66112363	66112113.5	31076.5
355414	1059508	chr5:66112364-66112863	Rbm47	0.228329627136574	0.000188675996049992	fulldata	66081037	chr5	66112364	66112863	66112613.5	31576.5
355415	1059511	chr5:66113864-66114363	Rbm47	0.16804060551387	1.74962720089766e-06	fulldata	66081037	chr5	66113864	66114363	66114113.5	33076.5
355416	1059512	chr5:66114364-66114863	Rbm47	0.215877399788705	9.70298520419632e-08	fulldata	66081037	chr5	66114364	66114863	66114613.5	33576.5
355417	1059513	chr5:66114864-66115363	Rbm47	0.154905978200943	9.84710635110186e-06	fulldata	66081037	chr5	66114864	66115363	66115113.5	34076.5
355418	1059529	chr5:66122864-66123363	Rbm47	0.144568225347081	0.00289497657344973	AS	66081037	chr5	66122864	66123363	66123113.5	42076.5
355419	1059534	chr5:66125364-66125863	Rbm47	0.183619411813273	0.000643970261475779	AS	66081037	chr5	66125364	66125863	66125613.5	44576.5
355420	1059539	chr5:66127864-66128363	Rbm47	0.166221605786674	7.02148234021926e-06	fulldata	66081037	chr5	66127864	66128363	66128113.5	47076.5
355421	1059707	chr5:66211863-66212362	Nsun7	0.145440556820539	0.00176270705870873	MG	66259719	chr5	66211863	66212362	66212112.5	-47606.5
355422	1059715	chr5:66215863-66216362	Nsun7	0.109713028877196	0.00653117044756035	IN	66259719	chr5	66215863	66216362	66216112.5	-43606.5
355423	1059720	chr5:66218363-66218862	Nsun7	0.118596998518203	0.00708581124795993	IN	66259719	chr5	66218363	66218862	66218612.5	-41106.5
355424	1059721	chr5:66218863-66219362	Nsun7	0.101459330789128	0.00805925009242092	fulldata	66259719	chr5	66218863	66219362	66219112.5	-40606.5
355425	1059731	chr5:66223863-66224362	Nsun7	0.100410335976979	0.00386500835060699	IN	66259719	chr5	66223863	66224362	66224112.5	-35606.5
355426	1059746	chr5:66231363-66231862	Nsun7	0.116198918790616	0.000178885438405829	fulldata	66259719	chr5	66231363	66231862	66231612.5	-28106.5
355427	1059747	chr5:66231863-66232362	Nsun7	0.107264498126297	0.00211461879968811	IN	66259719	chr5	66231863	66232362	66232112.5	-27606.5
355428	1059763	chr5:66239863-66240362	Nsun7	0.112711864658776	0.00717587170300793	IN	66259719	chr5	66239863	66240362	66240112.5	-19606.5
355429	1059769	chr5:66242862-66243361	Nsun7	0.108353713315406	0.00734123386584418	IN	66259719	chr5	66242862	66243361	66243111.5	-16607.5
355430	1059770	chr5:66243362-66243861	Nsun7	0.167492635697164	0.000823895469320379	IN	66259719	chr5	66243362	66243861	66243611.5	-16107.5
355431	1059771	chr5:66243862-66244361	Nsun7	0.245356002106536	0.00893783237018675	IN	66259719	chr5	66243862	66244361	66244111.5	-15607.5
355432	1059772	chr5:66244362-66244861	Nsun7	0.20625396372391	0.00053220368848661	IN	66259719	chr5	66244362	66244861	66244611.5	-15107.5
355433	1059775	chr5:66245862-66246361	Nsun7	0.14115129826181	0.00218322926374603	IN	66259719	chr5	66245862	66246361	66246111.5	-13607.5
355434	1059776	chr5:66246362-66246861	Nsun7	0.133294106418202	0.000554363141375136	IN	66259719	chr5	66246362	66246861	66246611.5	-13107.5
355435	1059777	chr5:66246862-66247361	Nsun7	0.112575116663178	0.000409744375770127	IN	66259719	chr5	66246862	66247361	66247111.5	-12607.5
355436	1059788	chr5:66252362-66252861	Nsun7	0.136151455809136	0.00556732224974443	AS	66259719	chr5	66252362	66252861	66252611.5	-7107.5
355437	1059790	chr5:66253362-66253861	Nsun7	0.175598263915343	0.00343181902474454	IN	66259719	chr5	66253362	66253861	66253611.5	-6107.5
355438	1059797	chr5:66256862-66257361	Nsun7	0.118833010867747	0.00390274619593156	IN	66259719	chr5	66256862	66257361	66257111.5	-2607.5
355439	1059798	chr5:66257362-66257861	Nsun7	0.113282419438334	0.00336426701882497	IN	66259719	chr5	66257362	66257861	66257611.5	-2107.5
355440	1059802	chr5:66259362-66259861	Nsun7	0.174606618481072	0.00437286738522524	MG	66259719	chr5	66259362	66259861	66259611.5	-107.5
355441	1059807	chr5:66261862-66262361	Nsun7	0.160113339044752	0.00257240830435213	IN	66259719	chr5	66261862	66262361	66262111.5	2392.5
355442	1059815	chr5:66265862-66266361	Nsun7	0.113452195751021	0.00860175416660924	IN	66259719	chr5	66265862	66266361	66266111.5	6392.5
355443	1059823	chr5:66269862-66270361	Nsun7	0.156924012200206	2.52281320728409e-05	OG	66259719	chr5	66269862	66270361	66270111.5	10392.5
355444	1059824	chr5:66270362-66270861	Nsun7	0.11913573897468	0.00966252518005373	OG	66259719	chr5	66270362	66270861	66270611.5	10892.5
355445	1059825	chr5:66270862-66271361	Nsun7	0.137781406807419	0.00938077814205007	IN	66259719	chr5	66270862	66271361	66271111.5	11392.5
355446	1059826	chr5:66271362-66271861	Nsun7	0.1226435897141	0.00508908832568555	IN	66259719	chr5	66271362	66271861	66271611.5	11892.5
355447	1059831	chr5:66273862-66274361	Nsun7	0.139823634756461	0.00134310406188654	IN	66259719	chr5	66273862	66274361	66274111.5	14392.5
355448	1059832	chr5:66274362-66274861	Nsun7	0.199195987715702	0.000765221846067643	IN	66259719	chr5	66274362	66274861	66274611.5	14892.5
355449	1059843	chr5:66279862-66280361	Nsun7	0.11622335337462	0.00909602911276508	IN	66259719	chr5	66279862	66280361	66280111.5	20392.5
355450	1059849	chr5:66282862-66283361	Nsun7	0.145132951399129	0.00064474078493304	IN	66259719	chr5	66282862	66283361	66283111.5	23392.5
355451	1059850	chr5:66283362-66283861	Nsun7	0.118180091984037	0.000657360779084626	IN	66259719	chr5	66283362	66283861	66283611.5	23892.5
355452	1059854	chr5:66285362-66285861	Nsun7	0.128094579594127	0.00136364652595278	IN	66259719	chr5	66285362	66285861	66285611.5	25892.5
355453	1059859	chr5:66287862-66288361	Nsun7	0.114666723521409	0.00368841812270537	EN	66259719	chr5	66287862	66288361	66288111.5	28392.5
355454	1059861	chr5:66288862-66289361	Apbb2	0.137203790826655	0.00631562552139031	MG	66337666	chr5	66288862	66289361	66289111.5	-48554.5
355455	1059863	chr5:66289862-66290361	Nsun7	0.12704489431681	0.00509295472672733	IN	66259719	chr5	66289862	66290361	66290111.5	30392.5
355456	1059864	chr5:66290362-66290861	Nsun7	0.137196510537928	0.00246204083593926	IN	66259719	chr5	66290362	66290861	66290611.5	30892.5
355457	1059865	chr5:66290862-66291361	Nsun7	0.146639769881836	0.000480377790402886	fulldata	66259719	chr5	66290862	66291361	66291111.5	31392.5
355458	1059869	chr5:66292862-66293361	Nsun7	0.105559405838948	0.0013350993849951	IN	66259719	chr5	66292862	66293361	66293111.5	33392.5
355459	1059870	chr5:66293362-66293861	Nsun7	0.132193178414627	0.00438903272411206	IN	66259719	chr5	66293362	66293861	66293611.5	33892.5
355460	1059871	chr5:66293862-66294361	Nsun7	0.162953722426776	0.000491236454015276	IN	66259719	chr5	66293862	66294361	66294111.5	34392.5
355461	1059872	chr5:66294362-66294861	Nsun7	0.184425530569833	8.22432572893383e-05	IN	66259719	chr5	66294362	66294861	66294611.5	34892.5
355462	1059873	chr5:66294862-66295361	Nsun7	0.152130790253204	0.00121101138603763	IN	66259719	chr5	66294862	66295361	66295111.5	35392.5
355463	1059874	chr5:66295362-66295861	Nsun7	0.144251867309311	0.00628703152517918	IN	66259719	chr5	66295362	66295861	66295611.5	35892.5
355464	1059876	chr5:66296362-66296861	Nsun7	0.171615223043915	0.00032470447378885	IN	66259719	chr5	66296362	66296861	66296611.5	36892.5
355465	1059877	chr5:66296862-66297361	Nsun7	0.179928429919576	0.000221248660660311	IN	66259719	chr5	66296862	66297361	66297111.5	37392.5
355466	1059878	chr5:66297362-66297861	Nsun7	0.158964830221455	0.000687390962219703	IN	66259719	chr5	66297362	66297861	66297611.5	37892.5
355467	1059879	chr5:66297862-66298361	Nsun7	0.152692675589023	0.00754953952238335	IN	66259719	chr5	66297862	66298361	66298111.5	38392.5
355468	1059880	chr5:66298362-66298861	Nsun7	0.141976416154441	0.00464044186799817	IN	66259719	chr5	66298362	66298861	66298611.5	38892.5
355469	1059882	chr5:66299362-66299861	Nsun7	0.126583780104682	0.00794063437807391	EN	66259719	chr5	66299362	66299861	66299611.5	39892.5
355470	1059883	chr5:66299862-66300361	Nsun7	0.106609101141342	0.0044067157939246	fulldata	66259719	chr5	66299862	66300361	66300111.5	40392.5
355471	1059884	chr5:66300362-66300861	Nsun7	0.190114506518683	3.75108230776799e-05	IN	66259719	chr5	66300362	66300861	66300611.5	40892.5
355472	1059886	chr5:66301362-66301861	Nsun7	0.136978012356647	0.00677483340004936	IN	66259719	chr5	66301362	66301861	66301611.5	41892.5
355473	1059888	chr5:66302362-66302861	Nsun7	0.176856069302533	0.00314516682245125	IN	66259719	chr5	66302362	66302861	66302611.5	42892.5
355474	1059889	chr5:66302862-66303361	Nsun7	0.321549121075588	0.00175971257343399	fulldata	66259719	chr5	66302862	66303361	66303111.5	43392.5
355475	1059890	chr5:66303362-66303861	Apbb2	0.202160146022692	0.00601665192033385	IN	66337666	chr5	66303362	66303861	66303611.5	-34054.5
355476	1059892	chr5:66304362-66304861	Nsun7	0.157046678945704	0.00536768225802686	EN	66259719	chr5	66304362	66304861	66304611.5	44892.5
355477	1059895	chr5:66305862-66306361	Apbb2	0.104517279770801	0.00360645800741288	OG	66337666	chr5	66305862	66306361	66306111.5	-31554.5
355478	1059896	chr5:66306362-66306861	Nsun7	0.139599300067268	0.00342132601410916	IN	66259719	chr5	66306362	66306861	66306611.5	46892.5
355479	1059897	chr5:66306862-66307361	Apbb2	0.114597301872037	0.0065411801384373	OG	66337666	chr5	66306862	66307361	66307111.5	-30554.5
355480	1059898	chr5:66307362-66307861	Nsun7	0.13470156590282	0.0032313891175858	EN	66259719	chr5	66307362	66307861	66307611.5	47892.5
355481	1059899	chr5:66307862-66308361	Nsun7	0.20974015977788	0.000499571042036462	OPC	66259719	chr5	66307862	66308361	66308111.5	48392.5
355482	1059901	chr5:66308862-66309361	Apbb2	0.17907671166211	0.00238384050629026	OPC	66337666	chr5	66308862	66309361	66309111.5	-28554.5
355483	1059902	chr5:66309362-66309861	Nsun7	0.13284558616824	0.0093900184211777	IN	66259719	chr5	66309362	66309861	66309611.5	49892.5
355484	1059908	chr5:66312361-66312860	Apbb2	0.206220380091354	0.00200909575487995	OPC	66337666	chr5	66312361	66312860	66312610.5	-25055.5
355485	1059914	chr5:66315361-66315860	Apbb2	0.234780925757766	0.000673510929934951	IN	66337666	chr5	66315361	66315860	66315610.5	-22055.5
355486	1059916	chr5:66316361-66316860	Apbb2	0.138833572020037	0.007584873832991	OG	66337666	chr5	66316361	66316860	66316610.5	-21055.5
355487	1059920	chr5:66318361-66318860	Apbb2	0.116017569825812	0.00841913586331933	OG	66337666	chr5	66318361	66318860	66318610.5	-19055.5
355488	1059921	chr5:66318861-66319360	Apbb2	0.198707227492852	0.00131411248574564	OPC	66337666	chr5	66318861	66319360	66319110.5	-18555.5
355489	1059923	chr5:66319861-66320360	Apbb2	0.342021177686363	0.00377488119242708	IN	66337666	chr5	66319861	66320360	66320110.5	-17555.5
355490	1059924	chr5:66320361-66320860	Apbb2	0.188884046206613	0.000173999186779628	IN	66337666	chr5	66320361	66320860	66320610.5	-17055.5
355491	1059930	chr5:66323361-66323860	Apbb2	0.16421824067508	0.000966207568888877	MG	66337666	chr5	66323361	66323860	66323610.5	-14055.5
355492	1059933	chr5:66324861-66325360	Apbb2	0.11858706686624	0.00979363757791685	MG	66337666	chr5	66324861	66325360	66325110.5	-12555.5
355493	1059938	chr5:66327361-66327860	Apbb2	0.100422417295431	0.00611397522113699	OG	66337666	chr5	66327361	66327860	66327610.5	-10055.5
355494	1059939	chr5:66327861-66328360	Apbb2	0.126082516292611	0.00370453499405232	MG	66337666	chr5	66327861	66328360	66328110.5	-9555.5
355495	1059940	chr5:66328361-66328860	Apbb2	0.357234338560649	0.00163921044333182	IN	66337666	chr5	66328361	66328860	66328610.5	-9055.5
355496	1059941	chr5:66328861-66329360	Apbb2	0.116476889757871	0.00643742200926889	OG	66337666	chr5	66328861	66329360	66329110.5	-8555.5
355497	1059942	chr5:66329361-66329860	Apbb2	0.115258236897934	0.0027209949455036	OG	66337666	chr5	66329361	66329860	66329610.5	-8055.5
355498	1059952	chr5:66334361-66334860	Apbb2	0.112805228704965	0.00208951967665394	OG	66337666	chr5	66334361	66334860	66334610.5	-3055.5
355499	1059955	chr5:66335861-66336360	Apbb2	0.157948516517347	0.00372146400606044	MG	66337666	chr5	66335861	66336360	66336110.5	-1555.5
355500	1059956	chr5:66336361-66336860	Apbb2	0.116200219635333	0.00166335115816274	OG	66337666	chr5	66336361	66336860	66336610.5	-1055.5
355501	1059957	chr5:66336861-66337360	Apbb2	0.127874966734039	0.00200766222676052	OG	66337666	chr5	66336861	66337360	66337110.5	-555.5
355502	1059973	chr5:66344861-66345360	Apbb2	0.180630702794168	0.00982630319339795	IN	66337666	chr5	66344861	66345360	66345110.5	7444.5
355503	1059978	chr5:66347361-66347860	Apbb2	0.158345333040408	0.0063005791499352	IN	66337666	chr5	66347361	66347860	66347610.5	9944.5
355504	1059979	chr5:66347861-66348360	Apbb2	0.214705390122978	0.00914624738765768	IN	66337666	chr5	66347861	66348360	66348110.5	10444.5
355505	1059980	chr5:66348361-66348860	Apbb2	0.273288104842153	2.23337243876465e-06	IN	66337666	chr5	66348361	66348860	66348610.5	10944.5
355506	1059981	chr5:66348861-66349360	Apbb2	0.207453087080149	4.78335530424978e-05	IN	66337666	chr5	66348861	66349360	66349110.5	11444.5
355507	1059994	chr5:66355361-66355860	Apbb2	0.179298049025	0.00631888613907405	fulldata	66337666	chr5	66355361	66355860	66355610.5	17944.5
355508	1059995	chr5:66355861-66356360	Apbb2	0.107518726463952	0.00507751235870701	OG	66337666	chr5	66355861	66356360	66356110.5	18444.5
355509	1060010	chr5:66363361-66363860	Apbb2	0.19416463122961	0.000868332532865335	IN	66337666	chr5	66363361	66363860	66363610.5	25944.5
355510	1060011	chr5:66363861-66364360	Apbb2	0.164853689868058	0.000870623783305047	EN	66337666	chr5	66363861	66364360	66364110.5	26444.5
355511	1060016	chr5:66366361-66366860	Apbb2	0.162858215155786	0.00150035120078584	MG	66337666	chr5	66366361	66366860	66366610.5	28944.5
355512	1060033	chr5:66374861-66375360	Apbb2	0.146581135954302	0.00395107705684106	EN	66337666	chr5	66374861	66375360	66375110.5	37444.5
355513	1060034	chr5:66375361-66375860	Apbb2	0.149652437644478	0.0010325100073505	MG	66337666	chr5	66375361	66375860	66375610.5	37944.5
355514	1060536	chr5:66626357-66626856	Uchl1	0.183306109033641	0.000125518233424549	IN	66676121	chr5	66626357	66626856	66626606.5	-49514.5
355515	1060537	chr5:66626857-66627356	Uchl1	0.140769350228551	0.00173513511085999	fulldata	66676121	chr5	66626857	66627356	66627106.5	-49014.5
355516	1060539	chr5:66627857-66628356	Uchl1	0.182036041439988	5.6089395253589e-05	IN	66676121	chr5	66627857	66628356	66628106.5	-48014.5
355517	1060540	chr5:66628357-66628856	Uchl1	0.13743726680096	0.00028948897152159	IN	66676121	chr5	66628357	66628856	66628606.5	-47514.5
355518	1060541	chr5:66628857-66629356	Uchl1	0.119166593160114	0.00949332735323594	IN	66676121	chr5	66628857	66629356	66629106.5	-47014.5
355519	1060542	chr5:66629357-66629856	Uchl1	0.134414884778711	0.00205174103936268	IN	66676121	chr5	66629357	66629856	66629606.5	-46514.5
355520	1060545	chr5:66630857-66631356	Uchl1	0.107691295593075	0.00606721914755637	IN	66676121	chr5	66630857	66631356	66631106.5	-45014.5
355521	1060547	chr5:66631857-66632356	Uchl1	0.10556080771132	0.00714787870522493	IN	66676121	chr5	66631857	66632356	66632106.5	-44014.5
355522	1060555	chr5:66635857-66636356	Uchl1	0.101140240466327	0.000303716817910082	fulldata	66676121	chr5	66635857	66636356	66636106.5	-40014.5
355523	1060560	chr5:66638357-66638856	Uchl1	0.124301587951661	0.00552738922211504	EN	66676121	chr5	66638357	66638856	66638606.5	-37514.5
355524	1060561	chr5:66638857-66639356	Uchl1	0.127741585428141	0.00019522694548646	IN	66676121	chr5	66638857	66639356	66639106.5	-37014.5
355525	1060562	chr5:66639357-66639856	Uchl1	0.187049034851536	3.35467426290093e-05	IN	66676121	chr5	66639357	66639856	66639606.5	-36514.5
355526	1060563	chr5:66639857-66640356	Uchl1	0.137625703530704	0.000350402319024834	IN	66676121	chr5	66639857	66640356	66640106.5	-36014.5
355527	1060564	chr5:66640357-66640856	Uchl1	0.104998682180108	0.0012918289635323	fulldata	66676121	chr5	66640357	66640856	66640606.5	-35514.5
355528	1060565	chr5:66640857-66641356	Uchl1	0.113481284427558	0.00592988569757003	IN	66676121	chr5	66640857	66641356	66641106.5	-35014.5
355529	1060567	chr5:66641857-66642356	Uchl1	0.1790422263805	7.68269204513006e-05	EN	66676121	chr5	66641857	66642356	66642106.5	-34014.5
355530	1060568	chr5:66642357-66642856	Uchl1	0.174477571455984	7.1000648476427e-05	IN	66676121	chr5	66642357	66642856	66642606.5	-33514.5
355531	1060569	chr5:66642857-66643356	Uchl1	0.156044261756588	0.000211419632126564	EN	66676121	chr5	66642857	66643356	66643106.5	-33014.5
355532	1060571	chr5:66643857-66644356	Uchl1	0.113914804385684	0.00472605793927772	OG	66676121	chr5	66643857	66644356	66644106.5	-32014.5
355533	1060577	chr5:66646857-66647356	Uchl1	0.182322184756073	0.00118297401690681	EN	66676121	chr5	66646857	66647356	66647106.5	-29014.5
355534	1060578	chr5:66647357-66647856	Uchl1	0.116022770387812	0.000710338609278716	fulldata	66676121	chr5	66647357	66647856	66647606.5	-28514.5
355535	1060579	chr5:66647857-66648356	Uchl1	0.117680190243611	0.00209697322475288	EN	66676121	chr5	66647857	66648356	66648106.5	-28014.5
355536	1060580	chr5:66648357-66648856	Uchl1	0.108602700489115	0.00852705665067433	IN	66676121	chr5	66648357	66648856	66648606.5	-27514.5
355537	1060585	chr5:66650857-66651356	Uchl1	0.107738761945308	0.000912964442016828	fulldata	66676121	chr5	66650857	66651356	66651106.5	-25014.5
355538	1060586	chr5:66651357-66651856	Uchl1	0.110234180765497	0.00633505125893374	IN	66676121	chr5	66651357	66651856	66651606.5	-24514.5
355539	1060589	chr5:66652857-66653356	Uchl1	0.129053757525014	0.00467598628595811	EN	66676121	chr5	66652857	66653356	66653106.5	-23014.5
355540	1060592	chr5:66654357-66654856	Uchl1	0.128017943107138	0.00789678984139763	IN	66676121	chr5	66654357	66654856	66654606.5	-21514.5
355541	1060595	chr5:66655857-66656356	Uchl1	0.10302089878488	0.00219541223115405	fulldata	66676121	chr5	66655857	66656356	66656106.5	-20014.5
355542	1060596	chr5:66656357-66656856	Uchl1	0.126605680599315	0.00130147688912596	fulldata	66676121	chr5	66656357	66656856	66656606.5	-19514.5
355543	1060597	chr5:66656857-66657356	Uchl1	0.223818843276861	1.55861427697523e-06	IN	66676121	chr5	66656857	66657356	66657106.5	-19014.5
355544	1060598	chr5:66657357-66657856	Uchl1	0.237471122624681	7.29268722188259e-07	IN	66676121	chr5	66657357	66657856	66657606.5	-18514.5
355545	1060599	chr5:66657857-66658356	Uchl1	0.191132307022302	0.000301868262258642	IN	66676121	chr5	66657857	66658356	66658106.5	-18014.5
355546	1060600	chr5:66658357-66658856	Uchl1	0.191876359802722	0.000167891696600586	IN	66676121	chr5	66658357	66658856	66658606.5	-17514.5
355547	1060603	chr5:66659857-66660356	Uchl1	0.107001131289182	0.00675577601932054	IN	66676121	chr5	66659857	66660356	66660106.5	-16014.5
355548	1060606	chr5:66661357-66661856	Uchl1	0.105684534952485	0.00682387223568348	EN	66676121	chr5	66661357	66661856	66661606.5	-14514.5
355549	1060609	chr5:66662857-66663356	Uchl1	0.183178871730655	0.00411286479600137	AS	66676121	chr5	66662857	66663356	66663106.5	-13014.5
355550	1060612	chr5:66664356-66664855	Uchl1	0.117826095480433	0.0070400851113045	IN	66676121	chr5	66664356	66664855	66664605.5	-11515.5
355551	1060615	chr5:66665856-66666355	Uchl1	0.181336216041058	0.00024891191263321	IN	66676121	chr5	66665856	66666355	66666105.5	-10015.5
355552	1060616	chr5:66666356-66666855	Uchl1	0.142621530496349	0.00190543308938762	IN	66676121	chr5	66666356	66666855	66666605.5	-9515.5
355553	1060617	chr5:66666856-66667355	Uchl1	0.109686168415734	0.00460429403687768	fulldata	66676121	chr5	66666856	66667355	66667105.5	-9015.5
355554	1060618	chr5:66667356-66667855	Uchl1	0.12504179580506	0.00953445702489519	IN	66676121	chr5	66667356	66667855	66667605.5	-8515.5
355555	1060621	chr5:66668856-66669355	Uchl1	0.103948377639849	0.000709073674691862	fulldata	66676121	chr5	66668856	66669355	66669105.5	-7015.5
355556	1060624	chr5:66670356-66670855	Uchl1	0.108248073329618	0.00841529222155601	fulldata	66676121	chr5	66670356	66670855	66670605.5	-5515.5
355557	1060626	chr5:66671356-66671855	Uchl1	0.101810725106229	0.00315329156116595	fulldata	66676121	chr5	66671356	66671855	66671605.5	-4515.5
355558	1060628	chr5:66672356-66672855	Uchl1	0.166472472338456	0.00269057187076116	fulldata	66676121	chr5	66672356	66672855	66672605.5	-3515.5
355559	1060629	chr5:66672856-66673355	Uchl1	0.178483666585373	0.00113107733866347	fulldata	66676121	chr5	66672856	66673355	66673105.5	-3015.5
355560	1060631	chr5:66673856-66674355	Uchl1	0.126883284884976	0.00702415470685991	fulldata	66676121	chr5	66673856	66674355	66674105.5	-2015.5
355561	1060632	chr5:66674356-66674855	Uchl1	0.204548253338103	0.00351106009740076	fulldata	66676121	chr5	66674356	66674855	66674605.5	-1515.5
355562	1060633	chr5:66674856-66675355	Uchl1	0.35790314427148	3.01197724961177e-06	IN	66676121	chr5	66674856	66675355	66675105.5	-1015.5
355563	1060634	chr5:66675356-66675855	Uchl1	0.377407640931785	1.71552358427807e-05	IN	66676121	chr5	66675356	66675855	66675605.5	-515.5
355564	1060635	chr5:66675856-66676355	Uchl1	0.423571296002012	6.41242148047283e-07	fulldata	66676121	chr5	66675856	66676355	66676105.5	-15.5
355565	1060636	chr5:66676356-66676855	Uchl1	0.385330841170923	8.72255730532956e-06	fulldata	66676121	chr5	66676356	66676855	66676605.5	484.5
355566	1060637	chr5:66676856-66677355	Uchl1	0.31982219923465	0.00179227161671724	IN	66676121	chr5	66676856	66677355	66677105.5	984.5
355567	1060638	chr5:66677356-66677855	Uchl1	0.383352171207985	3.97423919185069e-06	IN	66676121	chr5	66677356	66677855	66677605.5	1484.5
355568	1060639	chr5:66677856-66678355	Uchl1	0.469899289468046	2.06860998330782e-08	IN	66676121	chr5	66677856	66678355	66678105.5	1984.5
355569	1060640	chr5:66678356-66678855	Uchl1	0.345658787904271	9.2988942435035e-08	IN	66676121	chr5	66678356	66678855	66678605.5	2484.5
355570	1060641	chr5:66678856-66679355	Uchl1	0.302021377423349	4.58059159883506e-05	IN	66676121	chr5	66678856	66679355	66679105.5	2984.5
355571	1060642	chr5:66679356-66679855	Uchl1	0.324735887714559	5.77714081584357e-06	fulldata	66676121	chr5	66679356	66679855	66679605.5	3484.5
355572	1060643	chr5:66679856-66680355	Uchl1	0.204890382449331	0.002045977838387	fulldata	66676121	chr5	66679856	66680355	66680105.5	3984.5
355573	1060644	chr5:66680356-66680855	Uchl1	0.19715274524485	0.000200779502705362	fulldata	66676121	chr5	66680356	66680855	66680605.5	4484.5
355574	1060645	chr5:66680856-66681355	Uchl1	0.207217554645236	0.00020934256476024	IN	66676121	chr5	66680856	66681355	66681105.5	4984.5
355575	1060646	chr5:66681356-66681855	Uchl1	0.195123253668597	8.80453817980742e-05	IN	66676121	chr5	66681356	66681855	66681605.5	5484.5
355576	1060647	chr5:66681856-66682355	Uchl1	0.176757811193334	0.00435419410982263	fulldata	66676121	chr5	66681856	66682355	66682105.5	5984.5
355577	1060648	chr5:66682356-66682855	Uchl1	0.171166699773118	0.000107907615124248	fulldata	66676121	chr5	66682356	66682855	66682605.5	6484.5
355578	1060649	chr5:66682856-66683355	Uchl1	0.185175159798442	0.000218304504860933	fulldata	66676121	chr5	66682856	66683355	66683105.5	6984.5
355579	1060650	chr5:66683356-66683855	Uchl1	0.184904274086397	0.000652966525962917	fulldata	66676121	chr5	66683356	66683855	66683605.5	7484.5
355580	1060651	chr5:66683856-66684355	Uchl1	0.169352402393968	0.00127389057127181	fulldata	66676121	chr5	66683856	66684355	66684105.5	7984.5
355581	1060652	chr5:66684356-66684855	Uchl1	0.200320189175588	8.76251298032038e-06	fulldata	66676121	chr5	66684356	66684855	66684605.5	8484.5
355582	1060653	chr5:66684856-66685355	Uchl1	0.176338872937098	0.00619883319658732	fulldata	66676121	chr5	66684856	66685355	66685105.5	8984.5
355583	1060654	chr5:66685356-66685855	Uchl1	0.242315190178592	3.64765806987188e-05	IN	66676121	chr5	66685356	66685855	66685605.5	9484.5
355584	1060655	chr5:66685856-66686355	Uchl1	0.224801762674941	0.000293457092725546	IN	66676121	chr5	66685856	66686355	66686105.5	9984.5
355585	1060656	chr5:66686356-66686855	Uchl1	0.215676330249999	0.000302558816383081	IN	66676121	chr5	66686356	66686855	66686605.5	10484.5
355586	1060657	chr5:66686856-66687355	Uchl1	0.299415129164859	7.69417798784922e-06	IN	66676121	chr5	66686856	66687355	66687105.5	10984.5
355587	1060658	chr5:66687356-66687855	Uchl1	0.245111630743453	7.33057409146864e-05	fulldata	66676121	chr5	66687356	66687855	66687605.5	11484.5
355588	1060659	chr5:66687856-66688355	Uchl1	0.2507015039856	3.79231628253596e-05	IN	66676121	chr5	66687856	66688355	66688105.5	11984.5
355589	1060660	chr5:66688356-66688855	Uchl1	0.31979221944775	1.57617136342658e-07	IN	66676121	chr5	66688356	66688855	66688605.5	12484.5
355590	1060661	chr5:66688856-66689355	Uchl1	0.234704002430627	1.51684627303084e-07	IN	66676121	chr5	66688856	66689355	66689105.5	12984.5
355591	1060662	chr5:66689356-66689855	Uchl1	0.220149865586853	3.36896748804882e-05	IN	66676121	chr5	66689356	66689855	66689605.5	13484.5
355592	1060663	chr5:66689856-66690355	Uchl1	0.281835863725374	1.40904020862198e-06	IN	66676121	chr5	66689856	66690355	66690105.5	13984.5
355593	1060664	chr5:66690356-66690855	Uchl1	0.19488446093903	0.00054210333880067	fulldata	66676121	chr5	66690356	66690855	66690605.5	14484.5
355594	1060665	chr5:66690856-66691355	Uchl1	0.20136286149966	0.000483650759583898	IN	66676121	chr5	66690856	66691355	66691105.5	14984.5
355595	1060666	chr5:66691356-66691855	Uchl1	0.194700747947307	0.000376783717479845	IN	66676121	chr5	66691356	66691855	66691605.5	15484.5
355596	1060667	chr5:66691856-66692355	Uchl1	0.219152231971406	0.0019282613512267	fulldata	66676121	chr5	66691856	66692355	66692105.5	15984.5
355597	1060668	chr5:66692356-66692855	Uchl1	0.166071824767155	0.00423351997165722	fulldata	66676121	chr5	66692356	66692855	66692605.5	16484.5
355598	1060670	chr5:66693356-66693855	Uchl1	0.151708338371343	0.00478226308154639	IN	66676121	chr5	66693356	66693855	66693605.5	17484.5
355599	1060671	chr5:66693856-66694355	Uchl1	0.164970688479	0.00157132871420995	IN	66676121	chr5	66693856	66694355	66694105.5	17984.5
355600	1060672	chr5:66694356-66694855	Uchl1	0.160283287576767	0.00469921326196487	IN	66676121	chr5	66694356	66694855	66694605.5	18484.5
355601	1060673	chr5:66694856-66695355	Uchl1	0.147972621210357	0.000691701175029258	IN	66676121	chr5	66694856	66695355	66695105.5	18984.5
355602	1060674	chr5:66695356-66695855	Uchl1	0.156897937899586	0.000346859000353694	IN	66676121	chr5	66695356	66695855	66695605.5	19484.5
355603	1060675	chr5:66695856-66696355	Uchl1	0.167111007393259	0.00184630633917604	IN	66676121	chr5	66695856	66696355	66696105.5	19984.5
355604	1060676	chr5:66696356-66696855	Uchl1	0.141734468261477	0.00403419216963818	AS	66676121	chr5	66696356	66696855	66696605.5	20484.5
355605	1060683	chr5:66699856-66700355	Limch1	0.176624122217461	0.00147601640434603	Vas	66745840	chr5	66699856	66700355	66700105.5	-45734.5
355606	1060688	chr5:66702356-66702855	Limch1	0.162607656536386	0.0072931280644597	AS	66745840	chr5	66702356	66702855	66702605.5	-43234.5
355607	1060692	chr5:66704356-66704855	Uchl1	0.113577411435999	0.00188660406801489	IN	66676121	chr5	66704356	66704855	66704605.5	28484.5
355608	1060705	chr5:66710856-66711355	Uchl1	0.169014896280329	0.000387001650116736	OG	66676121	chr5	66710856	66711355	66711105.5	34984.5
355609	1060714	chr5:66715356-66715855	Limch1	0.184666418236521	0.00156926605698626	Vas	66745840	chr5	66715356	66715855	66715605.5	-30234.5
355610	1060719	chr5:66717856-66718355	Uchl1	0.11432868398099	0.0053057488026762	OG	66676121	chr5	66717856	66718355	66718105.5	41984.5
355611	1060721	chr5:66718856-66719355	Uchl1	0.158836063744213	0.0063572748863644	Vas	66676121	chr5	66718856	66719355	66719105.5	42984.5
355612	1060731	chr5:66723856-66724355	Uchl1	0.12855871340883	0.00401384666434434	OG	66676121	chr5	66723856	66724355	66724105.5	47984.5
355613	1060732	chr5:66724356-66724855	Limch1	0.106825878451027	0.00382953827894283	OG	66745840	chr5	66724356	66724855	66724605.5	-21234.5
355614	1060774	chr5:66745355-66745854	Limch1	0.355454884275992	0.00161527568734998	fulldata	66745840	chr5	66745355	66745854	66745604.5	-235.5
355615	1060775	chr5:66745855-66746354	Limch1	0.359071732052333	0.000288548140063627	fulldata	66745840	chr5	66745855	66746354	66746104.5	264.5
355616	1060776	chr5:66746355-66746854	Limch1	0.153320001963082	0.00235636285015406	MG	66745840	chr5	66746355	66746854	66746604.5	764.5
355617	1060778	chr5:66747355-66747854	Limch1	0.237613036023547	0.00451710923071724	fulldata	66745840	chr5	66747355	66747854	66747604.5	1764.5
355618	1060779	chr5:66747855-66748354	Limch1	0.240338203064934	0.00221093095673408	EN	66745840	chr5	66747855	66748354	66748104.5	2264.5
355619	1060780	chr5:66748355-66748854	Limch1	0.213921733642906	0.00350596811439352	IN	66745840	chr5	66748355	66748854	66748604.5	2764.5
355620	1060781	chr5:66748855-66749354	Limch1	0.181620139856432	0.00350230794461426	Vas	66745840	chr5	66748855	66749354	66749104.5	3264.5
355621	1060782	chr5:66749355-66749854	Limch1	0.169980204326331	0.00423999470631253	IN	66745840	chr5	66749355	66749854	66749604.5	3764.5
355622	1060784	chr5:66750355-66750854	Limch1	0.185173571425354	0.00154083481670975	IN	66745840	chr5	66750355	66750854	66750604.5	4764.5
355623	1060786	chr5:66751355-66751854	Limch1	0.185716451880742	0.00128172865785248	Vas	66745840	chr5	66751355	66751854	66751604.5	5764.5
355624	1060787	chr5:66751855-66752354	Limch1	0.168839285943894	0.00127992964866053	fulldata	66745840	chr5	66751855	66752354	66752104.5	6264.5
355625	1060790	chr5:66753355-66753854	Limch1	0.173616147368155	0.00101605585370979	EN	66745840	chr5	66753355	66753854	66753604.5	7764.5
355626	1060794	chr5:66755355-66755854	Limch1	0.209322576888244	0.00486631626679879	IN	66745840	chr5	66755355	66755854	66755604.5	9764.5
355627	1060795	chr5:66755855-66756354	Limch1	0.159800178612005	0.00198273159240803	EN	66745840	chr5	66755855	66756354	66756104.5	10264.5
355628	1060796	chr5:66756355-66756854	Limch1	0.179335791095691	0.00603076894704702	OPC	66745840	chr5	66756355	66756854	66756604.5	10764.5
355629	1060804	chr5:66760355-66760854	Limch1	0.1900557980314	0.00682541946243453	IN	66745840	chr5	66760355	66760854	66760604.5	14764.5
355630	1060805	chr5:66760855-66761354	Limch1	0.213948874689291	0.000380578735254655	IN	66745840	chr5	66760855	66761354	66761104.5	15264.5
355631	1060806	chr5:66761355-66761854	Limch1	0.125514211342951	0.00695084379735988	fulldata	66745840	chr5	66761355	66761854	66761604.5	15764.5
355632	1060813	chr5:66764855-66765354	Limch1	0.137286167758268	0.00763526706782347	EN	66745840	chr5	66764855	66765354	66765104.5	19264.5
355633	1060819	chr5:66767855-66768354	Limch1	0.215838923994505	0.00386697501810163	OPC	66745840	chr5	66767855	66768354	66768104.5	22264.5
355634	1060827	chr5:66771855-66772354	Limch1	0.162531446860757	0.00055588398439399	IN	66745840	chr5	66771855	66772354	66772104.5	26264.5
355635	1060828	chr5:66772355-66772854	Limch1	0.163822782447931	0.00289778285414877	MG	66745840	chr5	66772355	66772854	66772604.5	26764.5
355636	1060829	chr5:66772855-66773354	Limch1	0.19124963922873	0.00150961970566332	IN	66745840	chr5	66772855	66773354	66773104.5	27264.5
355637	1060832	chr5:66774355-66774854	Limch1	0.119865837221432	0.00625048854787724	EN	66745840	chr5	66774355	66774854	66774604.5	28764.5
355638	1060834	chr5:66775355-66775854	Limch1	0.171406018021392	0.00621709209491439	IN	66745840	chr5	66775355	66775854	66775604.5	29764.5
355639	1060836	chr5:66776355-66776854	Limch1	0.147540721651114	0.00407043147331831	IN	66745840	chr5	66776355	66776854	66776604.5	30764.5
355640	1060841	chr5:66778855-66779354	Limch1	0.156502732200281	0.00028244362238794	OG	66745840	chr5	66778855	66779354	66779104.5	33264.5
355641	1060843	chr5:66779855-66780354	Limch1	0.168498038933122	0.00739811715605032	IN	66745840	chr5	66779855	66780354	66780104.5	34264.5
355642	1060845	chr5:66780855-66781354	Limch1	0.169824925309695	0.00191304320486718	IN	66745840	chr5	66780855	66781354	66781104.5	35264.5
355643	1060846	chr5:66781355-66781854	Limch1	0.186775934254333	0.00087647904516408	IN	66745840	chr5	66781355	66781854	66781604.5	35764.5
355644	1060851	chr5:66783855-66784354	Limch1	0.157101808562421	0.0069577641767663	IN	66745840	chr5	66783855	66784354	66784104.5	38264.5
355645	1060852	chr5:66784355-66784854	Limch1	0.162621902766783	0.0024414520794489	Vas	66745840	chr5	66784355	66784854	66784604.5	38764.5
355646	1060853	chr5:66784855-66785354	Limch1	0.164187309025721	0.00302605504995757	IN	66745840	chr5	66784855	66785354	66785104.5	39264.5
355647	1060861	chr5:66788855-66789354	Limch1	0.150760027458407	0.00499536810292189	MG	66745840	chr5	66788855	66789354	66789104.5	43264.5
355648	1060865	chr5:66790855-66791354	Limch1	0.15016291596614	0.00659467574880523	IN	66745840	chr5	66790855	66791354	66791104.5	45264.5
355649	1060869	chr5:66792855-66793354	Limch1	0.174564833621977	0.00368899376641574	IN	66745840	chr5	66792855	66793354	66793104.5	47264.5
355650	1061384	chr5:67050351-67050850	Phox2b	0.166332298489131	3.58781993795576e-05	MG	67099127	chr5	67050351	67050850	67050600.5	-48526.5
355651	1061385	chr5:67050851-67051350	Phox2b	0.146006990187448	0.00370090586610683	MG	67099127	chr5	67050851	67051350	67051100.5	-48026.5
355652	1061387	chr5:67051851-67052350	Phox2b	0.227028335196266	0.000115083121980608	OPC	67099127	chr5	67051851	67052350	67052100.5	-47026.5
355653	1061388	chr5:67052351-67052850	Phox2b	0.574821281168038	0	OPC	67099127	chr5	67052351	67052850	67052600.5	-46526.5
355654	1061399	chr5:67057851-67058350	Phox2b	0.39230077205398	7.77417982211759e-08	OPC	67099127	chr5	67057851	67058350	67058100.5	-41026.5
355655	1061403	chr5:67059851-67060350	Phox2b	0.282433832954859	1.14263702833961e-05	OPC	67099127	chr5	67059851	67060350	67060100.5	-39026.5
355656	1061409	chr5:67062851-67063350	Phox2b	0.196736055687006	5.46199733512109e-05	MG	67099127	chr5	67062851	67063350	67063100.5	-36026.5
355657	1061410	chr5:67063351-67063850	Phox2b	0.196736055687006	4.89536056957895e-06	MG	67099127	chr5	67063351	67063850	67063600.5	-35526.5
355658	1061413	chr5:67064851-67065350	Phox2b	0.163664432723415	0.00177923839575622	AS	67099127	chr5	67064851	67065350	67065100.5	-34026.5
355659	1061414	chr5:67065351-67065850	Phox2b	0.127605830157112	0.00186552355621117	OG	67099127	chr5	67065351	67065850	67065600.5	-33526.5
355660	1061421	chr5:67068851-67069350	Phox2b	0.161482240287102	0.00615268872414687	AS	67099127	chr5	67068851	67069350	67069100.5	-30026.5
355661	1061423	chr5:67069851-67070350	Phox2b	0.138867956554734	0.00276998963799735	OG	67099127	chr5	67069851	67070350	67070100.5	-29026.5
355662	1061427	chr5:67071851-67072350	Phox2b	0.193457121425556	6.88679008342685e-06	MG	67099127	chr5	67071851	67072350	67072100.5	-27026.5
355663	1061438	chr5:67077351-67077850	Phox2b	0.102004196372029	0.00344477421325629	OG	67099127	chr5	67077351	67077850	67077600.5	-21526.5
355664	1061440	chr5:67078351-67078850	Phox2b	0.279583414583071	3.76058206719154e-06	Vas	67099127	chr5	67078351	67078850	67078600.5	-20526.5
355665	1061441	chr5:67078851-67079350	Phox2b	0.193797091395538	1.35481942057369e-05	OG	67099127	chr5	67078851	67079350	67079100.5	-20026.5
355666	1061443	chr5:67079851-67080350	Phox2b	0.395059378584494	1.77324658330313e-05	OPC	67099127	chr5	67079851	67080350	67080100.5	-19026.5
355667	1061451	chr5:67083851-67084350	Phox2b	0.115462607159501	0.00411110544276405	EN	67099127	chr5	67083851	67084350	67084100.5	-15026.5
355668	1061452	chr5:67084351-67084850	Phox2b	0.395059378584494	6.82676137842009e-13	OPC	67099127	chr5	67084351	67084850	67084600.5	-14526.5
355669	1061455	chr5:67085851-67086349	Phox2b	0.183760238539496	5.17417194536574e-05	OG	67099127	chr5	67085851	67086349	67086100	-13027
355670	1061459	chr5:67087850-67088349	Phox2b	0.216847692362353	0.000637274531025023	OPC	67099127	chr5	67087850	67088349	67088099.5	-11027.5
355671	1061467	chr5:67091850-67092349	Phox2b	0.14273828429276	0.0096850689421607	OPC	67099127	chr5	67091850	67092349	67092099.5	-7027.5
355672	1061473	chr5:67094850-67095349	Phox2b	0.207702673843631	0.000107870200302895	Vas	67099127	chr5	67094850	67095349	67095099.5	-4027.5
355673	1061474	chr5:67095350-67095849	Phox2b	0.207702673843631	0.000107870200302895	Vas	67099127	chr5	67095350	67095849	67095599.5	-3527.5
355674	1061475	chr5:67095850-67096349	Phox2b	0.161601265940693	0.00281287269597952	MG	67099127	chr5	67095850	67096349	67096099.5	-3027.5
355675	1061480	chr5:67098350-67098849	Phox2b	0.175690355236146	7.39933377911228e-05	OG	67099127	chr5	67098350	67098849	67098599.5	-527.5
355676	1061481	chr5:67098850-67099349	Phox2b	0.399018524322263	4.50306458787963e-12	Vas	67099127	chr5	67098850	67099349	67099099.5	-27.5
355677	1061484	chr5:67100350-67100849	Phox2b	0.206388099958545	0.000685095288459614	Vas	67099127	chr5	67100350	67100849	67100599.5	1472.5
355678	1061494	chr5:67105350-67105849	Phox2b	0.144845675471472	0.000161426455559499	OG	67099127	chr5	67105350	67105849	67105599.5	6472.5
355679	1061499	chr5:67107850-67108349	Phox2b	0.274968621511118	1.96616696934715e-06	OPC	67099127	chr5	67107850	67108349	67108099.5	8972.5
355680	1061519	chr5:67117850-67118349	Phox2b	0.146928036782943	7.921761883245e-06	EN	67099127	chr5	67117850	67118349	67118099.5	18972.5
355681	1061527	chr5:67121850-67122349	Phox2b	0.254601919443515	1.87166703957686e-06	AS	67099127	chr5	67121850	67122349	67122099.5	22972.5
355682	1061531	chr5:67123850-67124349	Phox2b	0.191736863098329	3.4458642106383e-07	OG	67099127	chr5	67123850	67124349	67124099.5	24972.5
355683	1061537	chr5:67126850-67127349	Phox2b	0.240631698735549	0.000911336767194793	MG	67099127	chr5	67126850	67127349	67127099.5	27972.5
355684	1061538	chr5:67127350-67127849	Phox2b	0.130379869943136	0.00121592813986393	OG	67099127	chr5	67127350	67127849	67127599.5	28472.5
355685	1061540	chr5:67128350-67128849	Phox2b	0.245979069818562	3.33066907387547e-16	MG	67099127	chr5	67128350	67128849	67128599.5	29472.5
355686	1061541	chr5:67128850-67129349	Phox2b	0.245979069818562	0	MG	67099127	chr5	67128850	67129349	67129099.5	29972.5
355687	1061545	chr5:67130850-67131349	Phox2b	0.139153224021654	0.000246244820686692	OG	67099127	chr5	67130850	67131349	67131099.5	31972.5
355688	1061546	chr5:67131350-67131849	Phox2b	0.192364143338406	0.000155517805051519	MG	67099127	chr5	67131350	67131849	67131599.5	32472.5
355689	1061552	chr5:67134350-67134849	Phox2b	0.194938462944639	0.00209620325163473	AS	67099127	chr5	67134350	67134849	67134599.5	35472.5
355690	1061556	chr5:67136350-67136849	Phox2b	0.102713236831095	7.49619138898927e-05	IN	67099127	chr5	67136350	67136849	67136599.5	37472.5
355691	1061561	chr5:67138850-67139349	Phox2b	0.146006990187448	0.00155584491850136	MG	67099127	chr5	67138850	67139349	67139099.5	39972.5
355692	1061563	chr5:67139850-67140349	Phox2b	0.274968621511118	0.000377338168262353	OPC	67099127	chr5	67139850	67140349	67140099.5	40972.5
355693	1061564	chr5:67140350-67140849	Phox2b	0.398571017505245	1.74757330828612e-09	OPC	67099127	chr5	67140350	67140849	67140599.5	41472.5
355694	1061566	chr5:67141350-67141849	Phox2b	0.127676669463167	0.00563224212448421	OG	67099127	chr5	67141350	67141849	67141599.5	42472.5
355695	1061568	chr5:67142350-67142849	Phox2b	0.401531379953382	3.32529285218541e-08	Vas	67099127	chr5	67142350	67142849	67142599.5	43472.5
355696	1061570	chr5:67143350-67143849	Phox2b	0.279583414583071	9.28615520112697e-06	Vas	67099127	chr5	67143350	67143849	67143599.5	44472.5
355697	1061573	chr5:67144850-67145349	Phox2b	0.186402808341502	0.000648706751158024	OG	67099127	chr5	67144850	67145349	67145099.5	45972.5
355698	1061574	chr5:67145350-67145849	Phox2b	0.101858010794881	0.0093708678051182	EN	67099127	chr5	67145350	67145849	67145599.5	46472.5
355699	1061581	chr5:67148850-67149349	Phox2b	0.146176060550429	2.19808630725904e-05	OG	67099127	chr5	67148850	67149349	67149099.5	49972.5
355700	1061740	chr5:67228348-67228847	Tmem33	0.124834964262164	0.0022388295888236	OG	67260565	chr5	67228348	67228847	67228597.5	-31967.5
355701	1061753	chr5:67234848-67235347	Tmem33	0.145784718863413	0.00593936832439934	OPC	67260565	chr5	67234848	67235347	67235097.5	-25467.5
355702	1061755	chr5:67235848-67236347	Tmem33	0.132637186844913	0.00908452339725319	MG	67260565	chr5	67235848	67236347	67236097.5	-24467.5
355703	1061762	chr5:67239348-67239847	Tmem33	0.125434593941873	0.00830149362038524	OPC	67260565	chr5	67239348	67239847	67239597.5	-20967.5
355704	1061811	chr5:67263848-67264347	Tmem33	0.14067073504266	0.00651850842072088	Vas	67260565	chr5	67263848	67264347	67264097.5	3532.5
355705	1061821	chr5:67268848-67269347	Tmem33	0.111957677072692	0.00444913500394251	OG	67260565	chr5	67268848	67269347	67269097.5	8532.5
355706	1061836	chr5:67276348-67276847	Tmem33	0.115020227557015	0.00758977918201897	MG	67260565	chr5	67276348	67276847	67276597.5	16032.5
355707	1061889	chr5:67302847-67303346	Slc30a9	0.138638447156434	0.00569761533163926	AS	67306937	chr5	67302847	67303346	67303096.5	-3840.5
355708	1061921	chr5:67318847-67319346	Slc30a9	0.188698535340388	0.00270156185673864	OPC	67306937	chr5	67318847	67319346	67319096.5	12159.5
355709	1061922	chr5:67319347-67319846	Slc30a9	0.126867865100171	0.00692327106032575	IN	67306937	chr5	67319347	67319846	67319596.5	12659.5
355710	1061928	chr5:67322347-67322846	Slc30a9	0.162285602698876	0.00744692362111399	Vas	67306937	chr5	67322347	67322846	67322596.5	15659.5
355711	1061980	chr5:67348347-67348846	Slc30a9	0.165865834552476	0.000572095255374494	AS	67306937	chr5	67348347	67348846	67348596.5	41659.5
355712	1062047	chr5:67381846-67382345	Bend4	0.124218840398712	0.00349081468825418	OG	67427673	chr5	67381846	67382345	67382095.5	-45577.5
355713	1062051	chr5:67383846-67384345	Bend4	0.105498353374146	0.00590344783785257	OG	67427673	chr5	67383846	67384345	67384095.5	-43577.5
355714	1062068	chr5:67393346-67393845	Bend4	0.119975926743016	0.00861899345748374	IN	67427673	chr5	67393346	67393845	67393595.5	-34077.5
355715	1062069	chr5:67393846-67394345	Bend4	0.130703760863179	0.00592278980285577	fulldata	67427673	chr5	67393846	67394345	67394095.5	-33577.5
355716	1062071	chr5:67394846-67395345	Bend4	0.156577437487387	0.00780121228011277	fulldata	67427673	chr5	67394846	67395345	67395095.5	-32577.5
355717	1062072	chr5:67395346-67395845	Bend4	0.193970928013702	0.00602921059424921	fulldata	67427673	chr5	67395346	67395845	67395595.5	-32077.5
355718	1062074	chr5:67396346-67396845	Bend4	0.103580965850958	0.00619540862278878	IN	67427673	chr5	67396346	67396845	67396595.5	-31077.5
355719	1062077	chr5:67397846-67398345	Bend4	0.105042163105389	0.00774053313664691	EN	67427673	chr5	67397846	67398345	67398095.5	-29577.5
355720	1062081	chr5:67399846-67400345	Bend4	0.151883151255727	9.31847559996202e-05	fulldata	67427673	chr5	67399846	67400345	67400095.5	-27577.5
355721	1062082	chr5:67400346-67400845	Bend4	0.188802343027209	0.00451293381029183	fulldata	67427673	chr5	67400346	67400845	67400595.5	-27077.5
355722	1062083	chr5:67400846-67401345	Bend4	0.146978961163804	0.0053408964185947	fulldata	67427673	chr5	67400846	67401345	67401095.5	-26577.5
355723	1062096	chr5:67407346-67407845	Bend4	0.105260055930385	0.00369458164596315	IN	67427673	chr5	67407346	67407845	67407595.5	-20077.5
355724	1062098	chr5:67408346-67408845	Bend4	0.133471836945434	0.000547844191577163	fulldata	67427673	chr5	67408346	67408845	67408595.5	-19077.5
355725	1062099	chr5:67408846-67409345	Bend4	0.108930391766726	0.00495153077609156	IN	67427673	chr5	67408846	67409345	67409095.5	-18577.5
355726	1062102	chr5:67410346-67410845	Bend4	0.107425429197779	0.000275529761262883	fulldata	67427673	chr5	67410346	67410845	67410595.5	-17077.5
355727	1062117	chr5:67417846-67418345	Bend4	0.162725920629633	0.000362015080975664	IN	67427673	chr5	67417846	67418345	67418095.5	-9577.5
355728	1062118	chr5:67418346-67418845	Bend4	0.210460606080293	0.000198210825544498	IN	67427673	chr5	67418346	67418845	67418595.5	-9077.5
355729	1062119	chr5:67418846-67419345	Bend4	0.127248098432983	0.00558406115315968	fulldata	67427673	chr5	67418846	67419345	67419095.5	-8577.5
355730	1062121	chr5:67419846-67420345	Bend4	0.114965439803962	0.00861874850001032	IN	67427673	chr5	67419846	67420345	67420095.5	-7577.5
355731	1062125	chr5:67421846-67422345	Bend4	0.124184554051113	0.00191322729729804	IN	67427673	chr5	67421846	67422345	67422095.5	-5577.5
355732	1062127	chr5:67422846-67423345	Bend4	0.112680543338804	0.00663304742975257	fulldata	67427673	chr5	67422846	67423345	67423095.5	-4577.5
355733	1062128	chr5:67423346-67423845	Bend4	0.143430545080027	0.00560376356539738	IN	67427673	chr5	67423346	67423845	67423595.5	-4077.5
355734	1062129	chr5:67423846-67424345	Bend4	0.186342372883196	0.000448502448240462	IN	67427673	chr5	67423846	67424345	67424095.5	-3577.5
355735	1062130	chr5:67424346-67424845	Bend4	0.213569383991467	2.919316240102e-05	IN	67427673	chr5	67424346	67424845	67424595.5	-3077.5
355736	1062131	chr5:67424846-67425345	Bend4	0.158848837567615	0.00228298362674229	IN	67427673	chr5	67424846	67425345	67425095.5	-2577.5
355737	1062132	chr5:67425346-67425845	Bend4	0.226142864619245	0.000507384534261024	Vas	67427673	chr5	67425346	67425845	67425595.5	-2077.5
355738	1062134	chr5:67426346-67426845	Bend4	0.185181327229774	0.00251966181592223	AS	67427673	chr5	67426346	67426845	67426595.5	-1077.5
355739	1062137	chr5:67427846-67428345	Bend4	0.204838630446445	0.000614940161254518	AS	67427673	chr5	67427846	67428345	67428095.5	422.5
355740	1062143	chr5:67430846-67431345	Bend4	0.122099844162236	0.00896698713944999	MG	67427673	chr5	67430846	67431345	67431095.5	3422.5
355741	1062156	chr5:67437346-67437844	Bend4	0.180598997534718	0.000256929553406615	EN	67427673	chr5	67437346	67437844	67437595	9922
355742	1062157	chr5:67437845-67438344	Bend4	0.120131560564795	0.0012945502907501	fulldata	67427673	chr5	67437845	67438344	67438094.5	10421.5
355743	1062158	chr5:67438345-67438844	Bend4	0.12732421784037	0.00416325430355047	Vas	67427673	chr5	67438345	67438844	67438594.5	10921.5
355744	1062161	chr5:67439845-67440344	Bend4	0.138982703322223	0.00715439103454685	Vas	67427673	chr5	67439845	67440344	67440094.5	12421.5
355745	1062164	chr5:67441345-67441844	Bend4	0.109072109570459	0.0059904244678074	OG	67427673	chr5	67441345	67441844	67441594.5	13921.5
355746	1062166	chr5:67442345-67442844	Bend4	0.125441723515147	0.00920672568911285	AS	67427673	chr5	67442345	67442844	67442594.5	14921.5
355747	1062167	chr5:67442845-67443344	Bend4	0.189335827640402	9.01896135174773e-05	Vas	67427673	chr5	67442845	67443344	67443094.5	15421.5
355748	1062169	chr5:67443845-67444344	Bend4	0.104219226796441	0.00443466433471762	fulldata	67427673	chr5	67443845	67444344	67444094.5	16421.5
355749	1062170	chr5:67444345-67444844	Bend4	0.132371937761859	0.00241807738445576	fulldata	67427673	chr5	67444345	67444844	67444594.5	16921.5
355750	1062172	chr5:67445345-67445844	Bend4	0.175998075683619	0.00518931719246152	OPC	67427673	chr5	67445345	67445844	67445594.5	17921.5
355751	1062173	chr5:67445845-67446344	Bend4	0.107136191853687	0.00111915900844606	IN	67427673	chr5	67445845	67446344	67446094.5	18421.5
355752	1062177	chr5:67447845-67448344	Bend4	0.142989764767388	0.00108964180297133	MG	67427673	chr5	67447845	67448344	67448094.5	20421.5
355753	1062184	chr5:67451345-67451844	Bend4	0.109865126536562	0.000475706844609514	IN	67427673	chr5	67451345	67451844	67451594.5	23921.5
355754	1062215	chr5:67466845-67467344	Bend4	0.158502984915672	0.00686752275183877	IN	67427673	chr5	67466845	67467344	67467094.5	39421.5
355755	1062228	chr5:67473345-67473844	Bend4	0.109175950385128	0.00427991439485997	EN	67427673	chr5	67473345	67473844	67473594.5	45921.5
355756	1062229	chr5:67473845-67474344	Bend4	0.15525244376943	0.00352992985596767	IN	67427673	chr5	67473845	67474344	67474094.5	46421.5
355757	1062232	chr5:67475345-67475844	Bend4	0.101592487554327	0.00873843983166922	IN	67427673	chr5	67475345	67475844	67475594.5	47921.5
355758	1062235	chr5:67476845-67477344	Bend4	0.132910891704448	0.00122736070754237	OG	67427673	chr5	67476845	67477344	67477094.5	49421.5
355759	1062236	chr5:67477345-67477844	Bend4	0.115306559561364	8.87128381575897e-05	IN	67427673	chr5	67477345	67477844	67477594.5	49921.5
355760	1062399	chr5:67558844-67559343	Shisa3	0.179764338545032	0.000111945817610426	OG	67607883	chr5	67558844	67559343	67559093.5	-48789.5
355761	1062404	chr5:67561344-67561843	Shisa3	0.167729569177166	0.000162058123430064	Vas	67607883	chr5	67561344	67561843	67561593.5	-46289.5
355762	1062406	chr5:67562344-67562843	Shisa3	0.217674542633117	0.000161850909630279	AS	67607883	chr5	67562344	67562843	67562593.5	-45289.5
355763	1062408	chr5:67563344-67563843	Shisa3	0.167518577772875	0.00134525473663294	MG	67607883	chr5	67563344	67563843	67563593.5	-44289.5
355764	1062411	chr5:67564844-67565343	Shisa3	0.188110562416052	0.00403160859671559	MG	67607883	chr5	67564844	67565343	67565093.5	-42789.5
355765	1062413	chr5:67565844-67566343	Shisa3	0.162016048000965	0.0032501020356831	AS	67607883	chr5	67565844	67566343	67566093.5	-41789.5
355766	1062417	chr5:67567844-67568343	Shisa3	0.140214889658278	0.0011807368376241	OG	67607883	chr5	67567844	67568343	67568093.5	-39789.5
355767	1062419	chr5:67568844-67569343	Shisa3	0.208571326419904	5.91762593538103e-06	Vas	67607883	chr5	67568844	67569343	67569093.5	-38789.5
355768	1062422	chr5:67570344-67570843	Shisa3	0.187360683055168	0.00213236446839993	Vas	67607883	chr5	67570344	67570843	67570593.5	-37289.5
355769	1062429	chr5:67573844-67574343	Shisa3	0.209948773701812	0.00021188101618641	Vas	67607883	chr5	67573844	67574343	67574093.5	-33789.5
355770	1062430	chr5:67574344-67574843	Shisa3	0.145676947452346	0.00992237229434401	AS	67607883	chr5	67574344	67574843	67574593.5	-33289.5
355771	1062434	chr5:67576344-67576843	Shisa3	0.208571326419904	3.82620122285626e-06	Vas	67607883	chr5	67576344	67576843	67576593.5	-31289.5
355772	1062438	chr5:67578344-67578842	Shisa3	0.157624947323209	0.00132973036788542	AS	67607883	chr5	67578344	67578842	67578593	-29290
355773	1062441	chr5:67579843-67580342	Shisa3	0.147761763322741	0.00268741279041385	Vas	67607883	chr5	67579843	67580342	67580092.5	-27790.5
355774	1062442	chr5:67580343-67580842	Shisa3	0.174504635343799	0.00423726545850922	Vas	67607883	chr5	67580343	67580842	67580592.5	-27290.5
355775	1062447	chr5:67582843-67583342	Shisa3	0.139912416292293	0.00680177804208526	MG	67607883	chr5	67582843	67583342	67583092.5	-24790.5
355776	1062452	chr5:67585343-67585842	Shisa3	0.131266143375354	0.00892159453329677	MG	67607883	chr5	67585343	67585842	67585592.5	-22290.5
355777	1062453	chr5:67585843-67586342	Shisa3	0.126549994511569	0.00474921265928052	MG	67607883	chr5	67585843	67586342	67586092.5	-21790.5
355778	1062471	chr5:67594843-67595342	Shisa3	0.168889906382598	0.000821559617852241	AS	67607883	chr5	67594843	67595342	67595092.5	-12790.5
355779	1062485	chr5:67601843-67602342	Shisa3	0.184906549986737	0.00917524735393016	OPC	67607883	chr5	67601843	67602342	67602092.5	-5790.5
355780	1062489	chr5:67603843-67604342	Shisa3	0.169294390382182	0.0063465732166047	OPC	67607883	chr5	67603843	67604342	67604092.5	-3790.5
355781	1062500	chr5:67609343-67609842	Shisa3	0.232962593388038	0.000846237603871258	OPC	67607883	chr5	67609343	67609842	67609592.5	1709.5
355782	1062503	chr5:67610843-67611342	Shisa3	0.138255580453705	0.000234841601921998	EN	67607883	chr5	67610843	67611342	67611092.5	3209.5
355783	1062505	chr5:67611843-67612342	Shisa3	0.167958138314398	0.00288048106140959	AS	67607883	chr5	67611843	67612342	67612092.5	4209.5
355784	1062512	chr5:67615343-67615842	Shisa3	0.160724070782756	0.006579378754757	Vas	67607883	chr5	67615343	67615842	67615592.5	7709.5
355785	1062514	chr5:67616343-67616842	Shisa3	0.112285522286133	0.00694017165721594	OG	67607883	chr5	67616343	67616842	67616592.5	8709.5
355786	1062525	chr5:67621843-67622342	Shisa3	0.149725992997414	0.00751190188072071	Vas	67607883	chr5	67621843	67622342	67622092.5	14209.5
355787	1062531	chr5:67624843-67625342	Shisa3	0.181855549723799	0.00117280144540532	AS	67607883	chr5	67624843	67625342	67625092.5	17209.5
355788	1062532	chr5:67625343-67625842	Shisa3	0.208911302940256	0.000175924568336927	AS	67607883	chr5	67625343	67625842	67625592.5	17709.5
355789	1062537	chr5:67627843-67628342	Shisa3	0.219086082677596	9.52840522442377e-05	Vas	67607883	chr5	67627843	67628342	67628092.5	20209.5
355790	1062538	chr5:67628343-67628842	Shisa3	0.249516923895703	1.43738281865868e-06	Vas	67607883	chr5	67628343	67628842	67628592.5	20709.5
355791	1062539	chr5:67628843-67629342	Shisa3	0.220203686223341	0.000837525239687165	Vas	67607883	chr5	67628843	67629342	67629092.5	21209.5
355792	1062545	chr5:67631843-67632342	Shisa3	0.182840534800321	0.00586765038369574	AS	67607883	chr5	67631843	67632342	67632092.5	24209.5
355793	1062553	chr5:67635843-67636342	Shisa3	0.144766592444578	0.00255317485965001	Vas	67607883	chr5	67635843	67636342	67636092.5	28209.5
355794	1062554	chr5:67636343-67636842	Shisa3	0.161012570154135	0.00479081837449591	Vas	67607883	chr5	67636343	67636842	67636592.5	28709.5
355795	1062557	chr5:67637843-67638342	Shisa3	0.248862703843674	6.90470030373369e-06	Vas	67607883	chr5	67637843	67638342	67638092.5	30209.5
355796	1062558	chr5:67638343-67638842	Shisa3	0.210672872773749	0.000237486122844133	Vas	67607883	chr5	67638343	67638842	67638592.5	30709.5
355797	1062559	chr5:67638843-67639342	Shisa3	0.145764982737299	9.35708237781441e-05	Vas	67607883	chr5	67638843	67639342	67639092.5	31209.5
355798	1062572	chr5:67645343-67645842	Shisa3	0.217253822230195	0.00278225527738685	OPC	67607883	chr5	67645343	67645842	67645592.5	37709.5
355799	1062582	chr5:67650342-67650841	Shisa3	0.17860706882415	0.000764391976821654	MG	67607883	chr5	67650342	67650841	67650591.5	42708.5
355800	1062589	chr5:67653842-67654341	Shisa3	0.164192935619794	0.00662660201164422	Vas	67607883	chr5	67653842	67654341	67654091.5	46208.5
355801	1062590	chr5:67654342-67654841	Shisa3	0.195784570423986	0.00544447803930581	Vas	67607883	chr5	67654342	67654841	67654591.5	46708.5
355802	1062593	chr5:67655842-67656341	Shisa3	0.115857450780339	0.00885448537971134	OG	67607883	chr5	67655842	67656341	67656091.5	48208.5
355803	1062594	chr5:67656342-67656841	Shisa3	0.153577916828089	0.00074930754822844	OG	67607883	chr5	67656342	67656841	67656591.5	48708.5
355804	1062735	chr5:67726841-67727340	Atp8a1	0.217047082068535	0.000520821729147802	EN	67776760	chr5	67726841	67727340	67727090.5	-49669.5
355805	1062739	chr5:67728841-67729340	Atp8a1	0.156879924263243	0.00610910277308085	IN	67776760	chr5	67728841	67729340	67729090.5	-47669.5
355806	1062742	chr5:67730341-67730840	Atp8a1	0.139943501062666	0.00405308729999199	IN	67776760	chr5	67730341	67730840	67730590.5	-46169.5
355807	1062745	chr5:67731841-67732340	Atp8a1	0.14381151132115	0.00666978529781626	IN	67776760	chr5	67731841	67732340	67732090.5	-44669.5
355808	1062746	chr5:67732341-67732840	Atp8a1	0.166540695654745	0.000957911745525841	IN	67776760	chr5	67732341	67732840	67732590.5	-44169.5
355809	1062750	chr5:67734341-67734840	Atp8a1	0.136833652554598	0.00414790893764228	EN	67776760	chr5	67734341	67734840	67734590.5	-42169.5
355810	1062752	chr5:67735341-67735840	Atp8a1	0.142360609149597	0.00140882507816664	fulldata	67776760	chr5	67735341	67735840	67735590.5	-41169.5
355811	1062757	chr5:67737841-67738340	Atp8a1	0.138633007047747	0.00423362748142786	fulldata	67776760	chr5	67737841	67738340	67738090.5	-38669.5
355812	1062759	chr5:67738841-67739340	Atp8a1	0.133127165658562	0.00605457227450512	EN	67776760	chr5	67738841	67739340	67739090.5	-37669.5
355813	1062777	chr5:67747841-67748340	Atp8a1	0.16496837820879	0.000977358994412314	MG	67776760	chr5	67747841	67748340	67748090.5	-28669.5
355814	1062784	chr5:67751341-67751840	Atp8a1	0.182808230663487	0.00154257140296776	IN	67776760	chr5	67751341	67751840	67751590.5	-25169.5
355815	1062791	chr5:67754841-67755340	Atp8a1	0.127659486880848	0.00852366555350481	EN	67776760	chr5	67754841	67755340	67755090.5	-21669.5
355816	1062797	chr5:67757841-67758340	Atp8a1	0.155586266446504	0.00565139394131964	MG	67776760	chr5	67757841	67758340	67758090.5	-18669.5
355817	1062801	chr5:67759841-67760340	Atp8a1	0.149994273664005	0.00907750742121671	Vas	67776760	chr5	67759841	67760340	67760090.5	-16669.5
355818	1062806	chr5:67762341-67762840	Atp8a1	0.14882531284523	0.00508273097083833	IN	67776760	chr5	67762341	67762840	67762590.5	-14169.5
355819	1062812	chr5:67765341-67765840	Atp8a1	0.144193887770472	0.00667159945266704	IN	67776760	chr5	67765341	67765840	67765590.5	-11169.5
355820	1062817	chr5:67767841-67768340	Atp8a1	0.169139636585887	0.00164053821430588	IN	67776760	chr5	67767841	67768340	67768090.5	-8669.5
355821	1062818	chr5:67768341-67768840	Atp8a1	0.170362101236351	0.0014065902668926	AS	67776760	chr5	67768341	67768840	67768590.5	-8169.5
355822	1062820	chr5:67769341-67769840	Atp8a1	0.183673212251333	0.00774638149980722	IN	67776760	chr5	67769341	67769840	67769590.5	-7169.5
355823	1062831	chr5:67774841-67775340	Atp8a1	0.173304399944698	0.00125783105677391	IN	67776760	chr5	67774841	67775340	67775090.5	-1669.5
355824	1062832	chr5:67775341-67775840	Atp8a1	0.142051864698199	0.00497439574825576	IN	67776760	chr5	67775341	67775840	67775590.5	-1169.5
355825	1062837	chr5:67777841-67778340	Atp8a1	0.147426291640796	0.00498369041129654	MG	67776760	chr5	67777841	67778340	67778090.5	1330.5
355826	1062842	chr5:67780341-67780840	Atp8a1	0.157213857015999	0.00817992842761828	fulldata	67776760	chr5	67780341	67780840	67780590.5	3830.5
355827	1062844	chr5:67781341-67781840	Atp8a1	0.157814273914068	0.00221751214996135	IN	67776760	chr5	67781341	67781840	67781590.5	4830.5
355828	1062845	chr5:67781841-67782340	Atp8a1	0.218874520483863	4.5527697545289e-07	IN	67776760	chr5	67781841	67782340	67782090.5	5330.5
355829	1062846	chr5:67782341-67782840	Atp8a1	0.238872407988591	1.55314160421582e-08	IN	67776760	chr5	67782341	67782840	67782590.5	5830.5
355830	1062847	chr5:67782841-67783340	Atp8a1	0.2002611800149	0.00030548099038552	IN	67776760	chr5	67782841	67783340	67783090.5	6330.5
355831	1062848	chr5:67783341-67783840	Atp8a1	0.157435942505977	0.00349979730392724	AS	67776760	chr5	67783341	67783840	67783590.5	6830.5
355832	1062855	chr5:67786841-67787340	Atp8a1	0.172152595769512	0.00345780605676804	IN	67776760	chr5	67786841	67787340	67787090.5	10330.5
355833	1062860	chr5:67789341-67789839	Atp8a1	0.148766275397533	0.0046868964047434	AS	67776760	chr5	67789341	67789839	67789590	12830
355834	1062864	chr5:67791340-67791839	Atp8a1	0.145210325340285	0.00426594939009217	MG	67776760	chr5	67791340	67791839	67791589.5	14829.5
355835	1062865	chr5:67791840-67792339	Atp8a1	0.154547952394353	0.00404947300564806	IN	67776760	chr5	67791840	67792339	67792089.5	15329.5
355836	1062866	chr5:67792340-67792839	Atp8a1	0.153255784811868	0.00873079291826384	IN	67776760	chr5	67792340	67792839	67792589.5	15829.5
355837	1062867	chr5:67792840-67793339	Atp8a1	0.146436706469376	0.0064802519631697	IN	67776760	chr5	67792840	67793339	67793089.5	16329.5
355838	1062868	chr5:67793340-67793839	Atp8a1	0.148150522785791	0.0092247658403577	IN	67776760	chr5	67793340	67793839	67793589.5	16829.5
355839	1062869	chr5:67793840-67794339	Atp8a1	0.312120089220507	0.00102621319145801	fulldata	67776760	chr5	67793840	67794339	67794089.5	17329.5
355840	1062870	chr5:67794340-67794839	Atp8a1	0.267029415695663	0.000366028768156279	IN	67776760	chr5	67794340	67794839	67794589.5	17829.5
355841	1062871	chr5:67794840-67795339	Atp8a1	0.177414344893264	0.00746533783999836	IN	67776760	chr5	67794840	67795339	67795089.5	18329.5
355842	1062872	chr5:67795340-67795839	Atp8a1	0.17080866612045	0.00563467429491871	IN	67776760	chr5	67795340	67795839	67795589.5	18829.5
355843	1062873	chr5:67795840-67796339	Atp8a1	0.169045410147151	0.00168041873132541	IN	67776760	chr5	67795840	67796339	67796089.5	19329.5
355844	1062874	chr5:67796340-67796839	Atp8a1	0.158265580083747	0.0095407888111998	IN	67776760	chr5	67796340	67796839	67796589.5	19829.5
355845	1062875	chr5:67796840-67797339	Atp8a1	0.201080845960022	0.00097391040077599	IN	67776760	chr5	67796840	67797339	67797089.5	20329.5
355846	1062876	chr5:67797340-67797839	Atp8a1	0.244580758590517	0.00958643358690925	IN	67776760	chr5	67797340	67797839	67797589.5	20829.5
355847	1062878	chr5:67798340-67798839	Atp8a1	0.151739422308394	0.00151712666177795	IN	67776760	chr5	67798340	67798839	67798589.5	21829.5
355848	1062880	chr5:67799340-67799839	Atp8a1	0.162542486253436	0.00119001579547851	IN	67776760	chr5	67799340	67799839	67799589.5	22829.5
355849	1062882	chr5:67800340-67800839	Atp8a1	0.161733259942275	0.0028455722555607	IN	67776760	chr5	67800340	67800839	67800589.5	23829.5
355850	1062883	chr5:67800840-67801339	Atp8a1	0.247135690637915	0.000732289968052191	IN	67776760	chr5	67800840	67801339	67801089.5	24329.5
355851	1062885	chr5:67801840-67802339	Atp8a1	0.185716088370461	0.000438121400186953	IN	67776760	chr5	67801840	67802339	67802089.5	25329.5
355852	1062886	chr5:67802340-67802839	Atp8a1	0.204236773561406	0.000315170616270399	IN	67776760	chr5	67802340	67802839	67802589.5	25829.5
355853	1062887	chr5:67802840-67803339	Atp8a1	0.205174777349516	0.00123294063985802	fulldata	67776760	chr5	67802840	67803339	67803089.5	26329.5
355854	1062888	chr5:67803340-67803839	Atp8a1	0.200977762921745	0.000313818808067579	IN	67776760	chr5	67803340	67803839	67803589.5	26829.5
355855	1062889	chr5:67803840-67804339	Atp8a1	0.267427618225226	0.00191812086514143	IN	67776760	chr5	67803840	67804339	67804089.5	27329.5
355856	1062890	chr5:67804340-67804839	Atp8a1	0.201504600961921	0.00101603713595888	IN	67776760	chr5	67804340	67804839	67804589.5	27829.5
355857	1062891	chr5:67804840-67805339	Atp8a1	0.143411527971607	0.00824545881488115	AS	67776760	chr5	67804840	67805339	67805089.5	28329.5
355858	1062893	chr5:67805840-67806339	Atp8a1	0.219391613791538	0.000385575417823025	IN	67776760	chr5	67805840	67806339	67806089.5	29329.5
355859	1062894	chr5:67806340-67806839	Atp8a1	0.178042877978748	0.000328365600927194	IN	67776760	chr5	67806340	67806839	67806589.5	29829.5
355860	1062895	chr5:67806840-67807339	Atp8a1	0.140073669432692	0.00223642584455896	IN	67776760	chr5	67806840	67807339	67807089.5	30329.5
355861	1062903	chr5:67810840-67811339	Atp8a1	0.179311558179849	0.00760084875742983	IN	67776760	chr5	67810840	67811339	67811089.5	34329.5
355862	1062904	chr5:67811340-67811839	Atp8a1	0.194392965811261	0.000492135494508439	IN	67776760	chr5	67811340	67811839	67811589.5	34829.5
355863	1062908	chr5:67813340-67813839	Atp8a1	0.14713422731099	0.00973277116910198	MG	67776760	chr5	67813340	67813839	67813589.5	36829.5
355864	1062909	chr5:67813840-67814339	Atp8a1	0.187494466326454	0.00187492588689286	MG	67776760	chr5	67813840	67814339	67814089.5	37329.5
355865	1062911	chr5:67814840-67815339	Atp8a1	0.141026345525074	0.00812549486955993	EN	67776760	chr5	67814840	67815339	67815089.5	38329.5
355866	1062913	chr5:67815840-67816339	Atp8a1	0.232166164127008	0.000213178164463868	AS	67776760	chr5	67815840	67816339	67816089.5	39329.5
355867	1062916	chr5:67817340-67817839	Atp8a1	0.143449144867202	0.00645149998790084	EN	67776760	chr5	67817340	67817839	67817589.5	40829.5
355868	1062919	chr5:67818840-67819339	Atp8a1	0.141974749804795	0.00901818689836442	IN	67776760	chr5	67818840	67819339	67819089.5	42329.5
355869	1062920	chr5:67819340-67819839	Atp8a1	0.24791652399043	0.000295097883380335	fulldata	67776760	chr5	67819340	67819839	67819589.5	42829.5
355870	1062923	chr5:67820840-67821339	Atp8a1	0.162490215293053	0.00643277937349995	IN	67776760	chr5	67820840	67821339	67821089.5	44329.5
355871	1062924	chr5:67821340-67821839	Atp8a1	0.205623928556005	0.000483932570035539	IN	67776760	chr5	67821340	67821839	67821589.5	44829.5
355872	1062926	chr5:67822340-67822839	Atp8a1	0.187739421648564	0.0038315575014326	IN	67776760	chr5	67822340	67822839	67822589.5	45829.5
355873	1062927	chr5:67822840-67823339	Atp8a1	0.167098572668192	0.00679871528500786	IN	67776760	chr5	67822840	67823339	67823089.5	46329.5
355874	1062928	chr5:67823340-67823839	Atp8a1	0.17939483641287	0.00080079472522343	IN	67776760	chr5	67823340	67823839	67823589.5	46829.5
355875	1062929	chr5:67823840-67824339	Atp8a1	0.171323324431651	0.00434454789780148	IN	67776760	chr5	67823840	67824339	67824089.5	47329.5
355876	1062931	chr5:67824840-67825339	Atp8a1	0.204496653610904	0.00111425581873592	AS	67776760	chr5	67824840	67825339	67825089.5	48329.5
355877	1062932	chr5:67825340-67825839	Atp8a1	0.153973673956099	0.00800858722374576	IN	67776760	chr5	67825340	67825839	67825589.5	48829.5
355878	1062933	chr5:67825840-67826339	Atp8a1	0.17350075911382	0.00206708539598244	IN	67776760	chr5	67825840	67826339	67826089.5	49329.5
355879	1062934	chr5:67826340-67826839	Atp8a1	0.205101886756564	0.000289170493840141	IN	67776760	chr5	67826340	67826839	67826589.5	49829.5
355880	1063065	chr5:67891839-67892338	Gm5108	0.143651871046055	0.000108479699713171	OG	67941669	chr5	67891839	67892338	67892088.5	-49580.5
355881	1063066	chr5:67892339-67892838	Gm5108	0.250467252084356	0.00126595327928591	OPC	67941669	chr5	67892339	67892838	67892588.5	-49080.5
355882	1063068	chr5:67893339-67893838	Gm5108	0.149535635005097	0.00375702218171337	AS	67941669	chr5	67893339	67893838	67893588.5	-48080.5
355883	1063069	chr5:67893839-67894338	Gm5108	0.10921872015093	0.0070435486687177	OG	67941669	chr5	67893839	67894338	67894088.5	-47580.5
355884	1063073	chr5:67895839-67896338	Gm5108	0.215193698317756	1.95789832045934e-05	AS	67941669	chr5	67895839	67896338	67896088.5	-45580.5
355885	1063074	chr5:67896339-67896838	Gm5108	0.222754058814498	1.81941487098491e-07	MG	67941669	chr5	67896339	67896838	67896588.5	-45080.5
355886	1063078	chr5:67898339-67898838	Gm5108	0.140130782531736	0.00037170726536595	EN	67941669	chr5	67898339	67898838	67898588.5	-43080.5
355887	1063079	chr5:67898839-67899338	Gm5108	0.192530188751779	0.00222827747447407	AS	67941669	chr5	67898839	67899338	67899088.5	-42580.5
355888	1063081	chr5:67899839-67900338	Gm5108	0.278714923862617	1.52903746897248e-06	Vas	67941669	chr5	67899839	67900338	67900088.5	-41580.5
355889	1063089	chr5:67903839-67904338	Gm5108	0.114685695832818	0.00909016451941247	AS	67941669	chr5	67903839	67904338	67904088.5	-37580.5
355890	1063091	chr5:67904839-67905338	Gm5108	0.143907949816733	0.00517639413395476	AS	67941669	chr5	67904839	67905338	67905088.5	-36580.5
355891	1063093	chr5:67905839-67906338	Gm5108	0.108017405250398	0.00434754349605471	EN	67941669	chr5	67905839	67906338	67906088.5	-35580.5
355892	1063106	chr5:67912839-67913338	Gm5108	0.363278664821454	2.39015573999524e-09	OPC	67941669	chr5	67912839	67913338	67913088.5	-28580.5
355893	1063112	chr5:67915839-67916338	Gm5108	0.182540531064923	2.38756200395818e-05	OG	67941669	chr5	67915839	67916338	67916088.5	-25580.5
355894	1063126	chr5:67922839-67923338	Gm5108	0.22337098856448	2.48993871806436e-05	MG	67941669	chr5	67922839	67923338	67923088.5	-18580.5
355895	1063127	chr5:67923339-67923838	Gm5108	0.122751123997526	0.00713163598440614	OG	67941669	chr5	67923339	67923838	67923588.5	-18080.5
355896	1063128	chr5:67923839-67924338	Gm5108	0.181603706139141	0.00481987475708812	MG	67941669	chr5	67923839	67924338	67924088.5	-17580.5
355897	1063131	chr5:67925339-67925838	Gm5108	0.165594665465576	0.0046540287685316	OPC	67941669	chr5	67925339	67925838	67925588.5	-16080.5
355898	1063143	chr5:67931338-67931837	Gm5108	0.345078905209112	2.67937314557543e-08	Vas	67941669	chr5	67931338	67931837	67931587.5	-10081.5
355899	1063145	chr5:67932338-67932837	Gm5108	0.249344495605964	9.89323223454797e-05	OPC	67941669	chr5	67932338	67932837	67932587.5	-9081.5
355900	1063150	chr5:67934838-67935337	Gm5108	0.355782598079504	8.47523436986464e-07	OPC	67941669	chr5	67934838	67935337	67935087.5	-6581.5
355901	1063151	chr5:67935338-67935837	Gm5108	0.249344495605964	0.00110107120426062	OPC	67941669	chr5	67935338	67935837	67935587.5	-6081.5
355902	1063154	chr5:67936838-67937337	Gm5108	0.185737179170501	0.00570059240008758	AS	67941669	chr5	67936838	67937337	67937087.5	-4581.5
355903	1063162	chr5:67940838-67941337	Gm5108	0.211161051945875	0.00014829282258233	Vas	67941669	chr5	67940838	67941337	67941087.5	-581.5
355904	1063172	chr5:67945838-67946337	Gm5108	0.251653240935649	1.43821746800832e-06	OPC	67941669	chr5	67945838	67946337	67946087.5	4418.5
355905	1063179	chr5:67949338-67949837	Gm5108	0.152993252660849	0.00291361455360029	MG	67941669	chr5	67949338	67949837	67949587.5	7918.5
355906	1063180	chr5:67949838-67950337	Gm5108	0.379569187907618	1.95585014850508e-09	OPC	67941669	chr5	67949838	67950337	67950087.5	8418.5
355907	1063186	chr5:67952838-67953337	Gm5108	0.127691669310078	0.00362755622195166	EN	67941669	chr5	67952838	67953337	67953087.5	11418.5
355908	1063194	chr5:67956838-67957337	Gm5108	0.363278664821454	2.37988073692463e-10	OPC	67941669	chr5	67956838	67957337	67957087.5	15418.5
355909	1063201	chr5:67960338-67960837	Gm5108	0.211420622160218	0.000134294087944964	AS	67941669	chr5	67960338	67960837	67960587.5	18918.5
355910	1063203	chr5:67961338-67961837	Gm5108	0.17850818842086	0.00145749427225095	MG	67941669	chr5	67961338	67961837	67961587.5	19918.5
355911	1063207	chr5:67963338-67963837	Gm5108	0.17850818842086	6.22615749040767e-05	MG	67941669	chr5	67963338	67963837	67963587.5	21918.5
355912	1063218	chr5:67968838-67969337	Gm5108	0.373052978673153	2.78926127388335e-05	OPC	67941669	chr5	67968838	67969337	67969087.5	27418.5
355913	1063222	chr5:67970838-67971337	Gm5108	0.151666848393395	0.00910918199765809	MG	67941669	chr5	67970838	67971337	67971087.5	29418.5
355914	1063235	chr5:67977338-67977837	Gm5108	0.191206825090713	0.00248039392721899	Vas	67941669	chr5	67977338	67977837	67977587.5	35918.5
355915	1063236	chr5:67977838-67978337	Gm5108	0.212506026799033	0.000192613931337071	Vas	67941669	chr5	67977838	67978337	67978087.5	36418.5
355916	1063237	chr5:67978338-67978837	Gm5108	0.256270731595019	0.00354833159758905	OPC	67941669	chr5	67978338	67978837	67978587.5	36918.5
355917	1063241	chr5:67980338-67980837	Gm5108	0.229064372095362	0.000624418332867749	MG	67941669	chr5	67980338	67980837	67980587.5	38918.5
355918	1063245	chr5:67982338-67982837	Grxcr1	0.18631704129557	0.000634275177596844	MG	68031835	chr5	67982338	67982837	67982587.5	-49247.5
355919	1063248	chr5:67983838-67984337	Grxcr1	0.130263663110696	0.00454173699976157	OG	68031835	chr5	67983838	67984337	67984087.5	-47747.5
355920	1063250	chr5:67984838-67985337	Grxcr1	0.192133508523304	2.6673541153599e-10	Vas	68031835	chr5	67984838	67985337	67985087.5	-46747.5
355921	1063251	chr5:67985338-67985837	Grxcr1	0.138309886519494	0.00584458144583855	AS	68031835	chr5	67985338	67985837	67985587.5	-46247.5
355922	1063255	chr5:67987338-67987837	Gm5108	0.108569948113558	0.00538604639941276	OG	67941669	chr5	67987338	67987837	67987587.5	45918.5
355923	1063265	chr5:67992338-67992837	Grxcr1	0.179246504902839	0.00574900437022541	Vas	68031835	chr5	67992338	67992837	67992587.5	-39247.5
355924	1063276	chr5:67997838-67998337	Grxcr1	0.179320783113239	0.00547465284854609	AS	68031835	chr5	67997838	67998337	67998087.5	-33747.5
355925	1063277	chr5:67998338-67998837	Grxcr1	0.11780937367417	0.00356220631486959	Vas	68031835	chr5	67998338	67998837	67998587.5	-33247.5
355926	1063279	chr5:67999338-67999837	Grxcr1	0.122787234533642	0.0050675453025758	Vas	68031835	chr5	67999338	67999837	67999587.5	-32247.5
355927	1063281	chr5:68000338-68000836	Grxcr1	0.179246504902839	0.00397115669739467	Vas	68031835	chr5	68000338	68000836	68000587	-31248
355928	1063294	chr5:68006837-68007336	Grxcr1	0.167111038513299	0.00412249879223936	AS	68031835	chr5	68006837	68007336	68007086.5	-24748.5
355929	1063304	chr5:68011837-68012336	Grxcr1	0.153197324600817	0.000201855047151978	EN	68031835	chr5	68011837	68012336	68012086.5	-19748.5
355930	1063313	chr5:68016337-68016836	Grxcr1	0.158534460213959	0.00562752332610927	AS	68031835	chr5	68016337	68016836	68016586.5	-15248.5
355931	1063315	chr5:68017337-68017836	Grxcr1	0.175654319052752	0.00456414539154393	MG	68031835	chr5	68017337	68017836	68017586.5	-14248.5
355932	1063320	chr5:68019837-68020336	Grxcr1	0.182981801546922	0.000147219733978021	MG	68031835	chr5	68019837	68020336	68020086.5	-11748.5
355933	1063333	chr5:68026337-68026836	Grxcr1	0.182761142253875	0.00436130097277243	Vas	68031835	chr5	68026337	68026836	68026586.5	-5248.5
355934	1063335	chr5:68027337-68027836	Grxcr1	0.182761142253875	0.00912410121533613	Vas	68031835	chr5	68027337	68027836	68027586.5	-4248.5
355935	1063337	chr5:68028337-68028836	Grxcr1	0.175731867551803	0.00591189699732975	Vas	68031835	chr5	68028337	68028836	68028586.5	-3248.5
355936	1063338	chr5:68028837-68029336	Grxcr1	0.175731867551803	0.000728306007528379	Vas	68031835	chr5	68028837	68029336	68029086.5	-2748.5
355937	1063348	chr5:68033837-68034336	Grxcr1	0.155146539326051	0.00018228609908566	OG	68031835	chr5	68033837	68034336	68034086.5	2251.5
355938	1063352	chr5:68035837-68036336	Grxcr1	0.192133508523304	2.82418979868915e-07	Vas	68031835	chr5	68035837	68036336	68036086.5	4251.5
355939	1063361	chr5:68040337-68040836	Grxcr1	0.129986459957585	0.00286187707107577	MG	68031835	chr5	68040337	68040836	68040586.5	8751.5
355940	1063362	chr5:68040837-68041336	Grxcr1	0.129986459957585	4.38801630090468e-05	MG	68031835	chr5	68040837	68041336	68041086.5	9251.5
355941	1063363	chr5:68041337-68041836	Grxcr1	0.105856073537396	0.00501889268356837	EN	68031835	chr5	68041337	68041836	68041586.5	9751.5
355942	1063364	chr5:68041837-68042336	Grxcr1	0.192133508523304	1.3446667197492e-06	Vas	68031835	chr5	68041837	68042336	68042086.5	10251.5
355943	1063404	chr5:68061837-68062336	Grxcr1	0.1410218450787	0.00210436334589359	AS	68031835	chr5	68061837	68062336	68062086.5	30251.5
355944	1063407	chr5:68063337-68063836	Grxcr1	0.160561897792626	5.44937171307325e-05	EN	68031835	chr5	68063337	68063836	68063586.5	31751.5
355945	1063411	chr5:68065337-68065836	Grxcr1	0.141016788157032	0.000406330841474012	OG	68031835	chr5	68065337	68065836	68065586.5	33751.5
355946	1063412	chr5:68065837-68066336	Grxcr1	0.166359501282373	0.00605034718206643	Vas	68031835	chr5	68065837	68066336	68066086.5	34251.5
355947	1063423	chr5:68071336-68071835	Grxcr1	0.159685852404134	0.000579497173497812	AS	68031835	chr5	68071336	68071835	68071585.5	39750.5
355948	1063431	chr5:68075336-68075835	Grxcr1	0.144070567370417	0.00131677303521482	MG	68031835	chr5	68075336	68075835	68075585.5	43750.5
355949	1063434	chr5:68076836-68077335	Grxcr1	0.118723519147452	0.00831464270387117	AS	68031835	chr5	68076836	68077335	68077085.5	45250.5
355950	1063442	chr5:68080836-68081335	Grxcr1	0.17593491700651	0.00362064859022548	MG	68031835	chr5	68080836	68081335	68081085.5	49250.5
355951	1064241	chr5:69291589-69292088	Kctd8	0.163651263731427	0.000919108459308315	IN	69341710	chr5	69291589	69292088	69291838.5	-49871.5
355952	1064242	chr5:69292089-69292588	Kctd8	0.292481867334244	6.1418284069692e-07	IN	69341710	chr5	69292089	69292588	69292338.5	-49371.5
355953	1064243	chr5:69292589-69293088	Kctd8	0.207388487568698	4.89118852775583e-05	IN	69341710	chr5	69292589	69293088	69292838.5	-48871.5
355954	1064245	chr5:69293588-69294087	Kctd8	0.133758102075139	0.0031992353308733	IN	69341710	chr5	69293588	69294087	69293837.5	-47872.5
355955	1064248	chr5:69295088-69295586	Kctd8	0.13334058423169	0.00720135941594335	IN	69341710	chr5	69295088	69295586	69295337	-46373
355956	1064252	chr5:69297087-69297586	Kctd8	0.124854056158979	0.0079565643625199	IN	69341710	chr5	69297087	69297586	69297336.5	-44373.5
355957	1064253	chr5:69297587-69298085	Kctd8	0.138617453048256	0.00308840855621995	IN	69341710	chr5	69297587	69298085	69297836	-43874
355958	1064254	chr5:69298086-69298585	Kctd8	0.101356006689424	0.00601289907483227	fulldata	69341710	chr5	69298086	69298585	69298335.5	-43374.5
355959	1064257	chr5:69299586-69300084	Kctd8	0.134464716440557	0.00215939213811167	IN	69341710	chr5	69299586	69300084	69299835	-41875
355960	1064261	chr5:69301585-69302083	Kctd8	0.160873423380563	0.00120327392556763	IN	69341710	chr5	69301585	69302083	69301834	-39876
355961	1064264	chr5:69303084-69303583	Kctd8	0.126238946195127	0.00553424951085324	IN	69341710	chr5	69303084	69303583	69303333.5	-38376.5
355962	1064265	chr5:69303584-69304083	Kctd8	0.139857801980853	0.00263089297111252	IN	69341710	chr5	69303584	69304083	69303833.5	-37876.5
355963	1064266	chr5:69304084-69304582	Kctd8	0.151004108959038	0.0017709746097283	IN	69341710	chr5	69304084	69304582	69304333	-37377
355964	1064267	chr5:69304583-69305082	Kctd8	0.181925280968279	7.8894317764977e-05	IN	69341710	chr5	69304583	69305082	69304832.5	-36877.5
355965	1064274	chr5:69308082-69308581	Kctd8	0.125902903942282	0.00467568045506639	fulldata	69341710	chr5	69308082	69308581	69308331.5	-33378.5
355966	1064275	chr5:69308582-69309080	Kctd8	0.220144539315263	4.51155318659247e-07	IN	69341710	chr5	69308582	69309080	69308831	-32879
355967	1064276	chr5:69309081-69309580	Kctd8	0.126201185799162	0.00873723115142622	IN	69341710	chr5	69309081	69309580	69309330.5	-32379.5
355968	1064278	chr5:69310081-69310580	Kctd8	0.120648045037054	0.00486168495678663	IN	69341710	chr5	69310081	69310580	69310330.5	-31379.5
355969	1064281	chr5:69311580-69312079	Kctd8	0.141202979330466	0.00750911993886416	IN	69341710	chr5	69311580	69312079	69311829.5	-29880.5
355970	1064282	chr5:69312080-69312579	Kctd8	0.123465494910769	0.00214033367260358	fulldata	69341710	chr5	69312080	69312579	69312329.5	-29380.5
355971	1064283	chr5:69312580-69313079	Kctd8	0.124810864253355	0.00475012925827667	EN	69341710	chr5	69312580	69313079	69312829.5	-28880.5
355972	1064286	chr5:69314079-69314578	Kctd8	0.144379144521935	0.000356743168497431	OG	69341710	chr5	69314079	69314578	69314328.5	-27381.5
355973	1064288	chr5:69315079-69315577	Kctd8	0.11742781399904	0.00204539442676488	EN	69341710	chr5	69315079	69315577	69315328	-26382
355974	1064299	chr5:69320576-69321075	Kctd8	0.127430345792821	0.00435610695026256	IN	69341710	chr5	69320576	69321075	69320825.5	-20884.5
355975	1064300	chr5:69321076-69321575	Kctd8	0.113266825257505	0.0010408977342814	fulldata	69341710	chr5	69321076	69321575	69321325.5	-20384.5
355976	1064302	chr5:69322075-69322574	Kctd8	0.143753470971724	0.00563368526945895	IN	69341710	chr5	69322075	69322574	69322324.5	-19385.5
355977	1064303	chr5:69322575-69323074	Kctd8	0.134699188772117	3.32463823159435e-05	fulldata	69341710	chr5	69322575	69323074	69322824.5	-18885.5
355978	1064304	chr5:69323075-69323574	Kctd8	0.120870920392597	0.0082572169530104	IN	69341710	chr5	69323075	69323574	69323324.5	-18385.5
355979	1064306	chr5:69324075-69324573	Kctd8	0.13413483715791	0.0018137513601193	IN	69341710	chr5	69324075	69324573	69324324	-17386
355980	1064307	chr5:69324574-69325073	Kctd8	0.208575659741193	0.000151046271917754	IN	69341710	chr5	69324574	69325073	69324823.5	-16886.5
355981	1064308	chr5:69325074-69325573	Kctd8	0.226299338212741	2.54799903398606e-09	IN	69341710	chr5	69325074	69325573	69325323.5	-16386.5
355982	1064309	chr5:69325574-69326073	Kctd8	0.102994855374601	0.00540084649560091	fulldata	69341710	chr5	69325574	69326073	69325823.5	-15886.5
355983	1064310	chr5:69326074-69326572	Kctd8	0.137106436017101	0.00171209988699605	IN	69341710	chr5	69326074	69326572	69326323	-15387
355984	1064313	chr5:69327573-69328072	Kctd8	0.171641431034019	0.000205840628356824	IN	69341710	chr5	69327573	69328072	69327822.5	-13887.5
355985	1064314	chr5:69328073-69328572	Kctd8	0.132039798744175	0.00282305064243227	IN	69341710	chr5	69328073	69328572	69328322.5	-13387.5
355986	1064315	chr5:69328573-69329071	Kctd8	0.106207691720123	0.00385745772632007	fulldata	69341710	chr5	69328573	69329071	69328822	-12888
355987	1064317	chr5:69329572-69330071	Kctd8	0.234463012458599	7.46468626899865e-06	IN	69341710	chr5	69329572	69330071	69329821.5	-11888.5
355988	1064318	chr5:69330072-69330571	Kctd8	0.136104258384211	0.00534999544286907	IN	69341710	chr5	69330072	69330571	69330321.5	-11388.5
355989	1064319	chr5:69330572-69331070	Kctd8	0.116077510664805	0.00934805690556562	IN	69341710	chr5	69330572	69331070	69330821	-10889
355990	1064320	chr5:69331071-69331570	Kctd8	0.134056542290406	0.00481988214367524	IN	69341710	chr5	69331071	69331570	69331320.5	-10389.5
355991	1064321	chr5:69331571-69332070	Kctd8	0.144691576088177	0.00387283856618292	IN	69341710	chr5	69331571	69332070	69331820.5	-9889.5
355992	1064324	chr5:69333070-69333569	Kctd8	0.138214948126916	0.0096316873532668	IN	69341710	chr5	69333070	69333569	69333319.5	-8390.5
355993	1064327	chr5:69334570-69335069	Kctd8	0.131136735114752	0.00305316326331029	IN	69341710	chr5	69334570	69335069	69334819.5	-6890.5
355994	1064328	chr5:69335070-69335568	Kctd8	0.139816031066967	0.00754281046946048	IN	69341710	chr5	69335070	69335568	69335319	-6391
355995	1064329	chr5:69335569-69336068	Kctd8	0.190966836253929	7.00125146259056e-05	IN	69341710	chr5	69335569	69336068	69335818.5	-5891.5
355996	1064330	chr5:69336069-69336568	Kctd8	0.131202806790511	0.00176335922311666	fulldata	69341710	chr5	69336069	69336568	69336318.5	-5391.5
355997	1064331	chr5:69336569-69337068	Kctd8	0.171609595134889	0.0017237559127814	IN	69341710	chr5	69336569	69337068	69336818.5	-4891.5
355998	1064332	chr5:69337069-69337567	Kctd8	0.179942095496392	0.00023430812569325	IN	69341710	chr5	69337069	69337567	69337318	-4392
355999	1064333	chr5:69337568-69338067	Kctd8	0.149836666812053	3.63587697449486e-05	fulldata	69341710	chr5	69337568	69338067	69337817.5	-3892.5
356000	1064334	chr5:69338068-69338567	Kctd8	0.249732672606956	2.66173869323261e-06	IN	69341710	chr5	69338068	69338567	69338317.5	-3392.5
356001	1064335	chr5:69338568-69339067	Kctd8	0.366448940928078	0.000154171220715482	IN	69341710	chr5	69338568	69339067	69338817.5	-2892.5
356002	1064336	chr5:69339068-69339567	Kctd8	0.373582727469849	0.00107937583838658	IN	69341710	chr5	69339068	69339567	69339317.5	-2392.5
356003	1064337	chr5:69339568-69340066	Kctd8	0.415555654807069	0.000169304609265564	IN	69341710	chr5	69339568	69340066	69339817	-1893
356004	1064338	chr5:69340067-69340566	Kctd8	0.500308189084755	4.05052482796986e-05	IN	69341710	chr5	69340067	69340566	69340316.5	-1393.5
356005	1064339	chr5:69340567-69341066	Kctd8	0.435857161995065	8.01409021279342e-05	IN	69341710	chr5	69340567	69341066	69340816.5	-893.5
356006	1064340	chr5:69341067-69341566	Kctd8	0.329261877478551	0.000472315900766462	fulldata	69341710	chr5	69341067	69341566	69341316.5	-393.5
356007	1064341	chr5:69341567-69342065	Kctd8	0.483529396171842	9.65438067264124e-05	IN	69341710	chr5	69341567	69342065	69341816	106
356008	1064342	chr5:69342066-69342565	Kctd8	0.198756584462056	0.000426908135656712	IN	69341710	chr5	69342066	69342565	69342315.5	605.5
356009	1064345	chr5:69343566-69344065	Kctd8	0.146285890357198	0.000573000144102775	IN	69341710	chr5	69343566	69344065	69343815.5	2105.5
356010	1064346	chr5:69344066-69344564	Kctd8	0.101419521592869	0.00259079690801645	fulldata	69341710	chr5	69344066	69344564	69344315	2605
356011	1064374	chr5:69358059-69358558	Kctd8	0.131029974389334	0.00845677818359591	fulldata	69341710	chr5	69358059	69358558	69358308.5	16598.5
356012	1064413	chr5:69377550-69378049	Kctd8	0.123109656421542	0.000681346709911823	fulldata	69341710	chr5	69377550	69378049	69377799.5	36089.5
356013	1064430	chr5:69386047-69386545	Kctd8	0.131025750591537	0.00209001694488486	MG	69341710	chr5	69386047	69386545	69386296	44586
356014	1064433	chr5:69387546-69388045	Kctd8	0.107647592668606	0.00541583374176224	OG	69341710	chr5	69387546	69388045	69387795.5	46085.5
356015	1064667	chr5:69504493-69504992	Yipf7	0.447179303270523	7.7715611723761e-16	Vas	69542648	chr5	69504493	69504992	69504742.5	-37905.5
356016	1064668	chr5:69504993-69505492	Yipf7	0.220212164450439	4.28782052163124e-05	Vas	69542648	chr5	69504993	69505492	69505242.5	-37405.5
356017	1064670	chr5:69505992-69506491	Yipf7	0.309055501148192	5.95604924491511e-07	Vas	69542648	chr5	69505992	69506491	69506241.5	-36406.5
356018	1064671	chr5:69506492-69506991	Yipf7	0.167919382961607	0.000638429778750504	Vas	69542648	chr5	69506492	69506991	69506741.5	-35906.5
356019	1064676	chr5:69508991-69509490	Yipf7	0.312871001162367	8.61943365904061e-06	Vas	69542648	chr5	69508991	69509490	69509240.5	-33407.5
356020	1064679	chr5:69510490-69510989	Yipf7	0.219968696495883	0.000547523869249722	AS	69542648	chr5	69510490	69510989	69510739.5	-31908.5
356021	1064683	chr5:69512489-69512988	Guf1	0.154598014854762	0.0018228867614356	AS	69556907	chr5	69512489	69512988	69512738.5	-44168.5
356022	1064698	chr5:69519986-69520485	Yipf7	0.23482247403997	0.00110704575043785	OPC	69542648	chr5	69519986	69520485	69520235.5	-22412.5
356023	1064706	chr5:69523984-69524483	Guf1	0.105464463933575	0.00584311785161051	EN	69556907	chr5	69523984	69524483	69524233.5	-32673.5
356024	1064715	chr5:69528482-69528981	Yipf7	0.129106572083177	0.0044134516534422	MG	69542648	chr5	69528482	69528981	69528731.5	-13916.5
356025	1064718	chr5:69529982-69530480	Yipf7	0.201398966252438	9.04562660055674e-05	OG	69542648	chr5	69529982	69530480	69530231	-12417
356026	1064728	chr5:69534979-69535478	Yipf7	0.1487317278119	0.00587090948497282	AS	69542648	chr5	69534979	69535478	69535228.5	-7419.5
356027	1064729	chr5:69535479-69535978	Guf1	0.108826580107319	0.0026396592896758	EN	69556907	chr5	69535479	69535978	69535728.5	-21178.5
356028	1064734	chr5:69537978-69538477	Yipf7	0.232658211606421	0.000985687124229306	OPC	69542648	chr5	69537978	69538477	69538227.5	-4420.5
356029	1064735	chr5:69538478-69538976	Yipf7	0.248102373069673	0.000342390499601719	AS	69542648	chr5	69538478	69538976	69538727	-3921
356030	1064741	chr5:69541476-69541975	Yipf7	0.352761272723114	1.19203213966301e-09	OPC	69542648	chr5	69541476	69541975	69541725.5	-922.5
356031	1064743	chr5:69542476-69542975	Guf1	0.172586455763433	0.00922583580173031	fulldata	69556907	chr5	69542476	69542975	69542725.5	-14181.5
356032	1064750	chr5:69545974-69546473	Yipf7	0.142781411493856	0.000202652465782327	MG	69542648	chr5	69545974	69546473	69546223.5	3575.5
356033	1064753	chr5:69547474-69547972	Yipf7	0.154609765313245	0.000218442203116509	OG	69542648	chr5	69547474	69547972	69547723	5075
356034	1064755	chr5:69548473-69548972	Yipf7	0.213457190080794	1.91253942077863e-05	Vas	69542648	chr5	69548473	69548972	69548722.5	6074.5
356035	1064759	chr5:69550472-69550971	Yipf7	0.316686501176542	3.45594434170149e-05	Vas	69542648	chr5	69550472	69550971	69550721.5	8073.5
356036	1064768	chr5:69554970-69555469	Guf1	0.124234939775941	0.00316847496445816	MG	69556907	chr5	69554970	69555469	69555219.5	-1687.5
356037	1064779	chr5:69560468-69560967	Yipf7	0.216159179828652	4.60242165035707e-05	Vas	69542648	chr5	69560468	69560967	69560717.5	18069.5
356038	1064780	chr5:69560968-69561466	Yipf7	0.230493949172873	0.00185962576174981	OPC	69542648	chr5	69560968	69561466	69561217	18569
356039	1064790	chr5:69565965-69566464	Yipf7	0.170128848526892	0.00646491439283825	Vas	69542648	chr5	69565965	69566464	69566214.5	23566.5
356040	1064796	chr5:69568964-69569463	Yipf7	0.197679819050465	4.89166274997288e-06	MG	69542648	chr5	69568964	69569463	69569213.5	26565.5
356041	1064798	chr5:69569964-69570462	Yipf7	0.201656137249756	0.000134996242031837	MG	69542648	chr5	69569964	69570462	69570213	27565
356042	1064800	chr5:69570963-69571462	Gnpda2	0.183564031241261	0.000751676284801994	AS	69585062	chr5	69570963	69571462	69571212.5	-13849.5
356043	1064803	chr5:69572462-69572961	Gnpda2	0.159385831544207	0.00775758389589931	AS	69585062	chr5	69572462	69572961	69572711.5	-12350.5
356044	1064805	chr5:69573462-69573961	Guf1	0.126806819500478	0.00701609944604109	MG	69556907	chr5	69573462	69573961	69573711.5	16804.5
356045	1064812	chr5:69576960-69577459	Gnpda2	0.139733945737572	0.00101536963968818	OG	69585062	chr5	69576960	69577459	69577209.5	-7852.5
356046	1064813	chr5:69577460-69577959	Yipf7	0.16089917165489	0.00868135316420993	AS	69542648	chr5	69577460	69577959	69577709.5	35061.5
356047	1064820	chr5:69580959-69581457	Gnpda2	0.172373870620303	0.00737343912946931	AS	69585062	chr5	69580959	69581457	69581208	-3854
356048	1064825	chr5:69583457-69583956	Yipf7	0.204113552353027	0.000141905354735572	OG	69542648	chr5	69583457	69583956	69583706.5	41058.5
356049	1064827	chr5:69584457-69584956	Yipf7	0.257960745509527	0.000736572577847094	AS	69542648	chr5	69584457	69584956	69584706.5	42058.5
356050	1064831	chr5:69586456-69586955	Yipf7	0.23336316214601	0.00155312651641748	AS	69542648	chr5	69586456	69586955	69586705.5	44057.5
356051	1064838	chr5:69589954-69590453	Yipf7	0.141952291380605	0.00102816815326268	OG	69542648	chr5	69589954	69590453	69590203.5	47555.5
356052	1064839	chr5:69590454-69590953	Yipf7	0.111999204411513	0.005405716010771	OG	69542648	chr5	69590454	69590953	69590703.5	48055.5
356053	1064851	chr5:69596452-69596950	Guf1	0.120342619913552	0.00849136575264142	EN	69556907	chr5	69596452	69596950	69596701	39794
356054	1064852	chr5:69596951-69597450	Gnpda2	0.119727107270951	0.00881313051067212	MG	69585062	chr5	69596951	69597450	69597200.5	12138.5
356055	1064875	chr5:69608446-69608945	Gnpda2	0.113707518451202	0.00488559212115225	fulldata	69585062	chr5	69608446	69608945	69608695.5	23633.5
356056	1065742	chr5:70793570-70794069	Gabrg1	0.103202585520475	0.00237438766573805	IN	70842613	chr5	70793570	70794069	70793819.5	-48793.5
356057	1065747	chr5:70796070-70796569	Gabrg1	0.106530440026621	0.00488936504806614	IN	70842613	chr5	70796070	70796569	70796319.5	-46293.5
356058	1065748	chr5:70796570-70797068	Gabrg1	0.106213939038218	0.00107855823966296	IN	70842613	chr5	70796570	70797068	70796819	-45794
356059	1065749	chr5:70797069-70797568	Gabrg1	0.107218922868394	0.0030767243165617	IN	70842613	chr5	70797069	70797568	70797318.5	-45294.5
356060	1065750	chr5:70797569-70798068	Gabrg1	0.128744295085473	9.34529292161423e-05	IN	70842613	chr5	70797569	70798068	70797818.5	-44794.5
356061	1065755	chr5:70800069-70800568	Gabrg1	0.109375305011996	0.00191137513554041	IN	70842613	chr5	70800069	70800568	70800318.5	-42294.5
356062	1065756	chr5:70800569-70801068	Gabrg1	0.139501420299094	0.000281869665745837	IN	70842613	chr5	70800569	70801068	70800818.5	-41794.5
356063	1065757	chr5:70801069-70801567	Gabrg1	0.225287389903057	8.68589401736841e-07	IN	70842613	chr5	70801069	70801567	70801318	-41295
356064	1065758	chr5:70801568-70802067	Gabrg1	0.215643458538673	4.94010832796654e-07	IN	70842613	chr5	70801568	70802067	70801817.5	-40795.5
356065	1065759	chr5:70802068-70802567	Gabrg1	0.125621014562099	0.0030138078030979	IN	70842613	chr5	70802068	70802567	70802317.5	-40295.5
356066	1065760	chr5:70802568-70803067	Gabrg1	0.102639520865018	0.000401865431687964	fulldata	70842613	chr5	70802568	70803067	70802817.5	-39795.5
356067	1065763	chr5:70804068-70804567	Gabrg1	0.135536592146618	4.25453324246483e-05	IN	70842613	chr5	70804068	70804567	70804317.5	-38295.5
356068	1065774	chr5:70809567-70810065	Gabrg1	0.140954498361274	0.0098806126861184	AS	70842613	chr5	70809567	70810065	70809816	-32797
356069	1065775	chr5:70810066-70810565	Gabrg1	0.114678773677	0.00338920031752354	IN	70842613	chr5	70810066	70810565	70810315.5	-32297.5
356070	1065776	chr5:70810566-70811065	Gabrg1	0.10241394152573	0.00102372324854128	IN	70842613	chr5	70810566	70811065	70810815.5	-31797.5
356071	1065777	chr5:70811066-70811565	Gabrg1	0.135898936447832	0.00624168520764035	MG	70842613	chr5	70811066	70811565	70811315.5	-31297.5
356072	1065779	chr5:70812066-70812565	Gabrg1	0.159104056122194	0.000290457248147358	IN	70842613	chr5	70812066	70812565	70812315.5	-30297.5
356073	1065780	chr5:70812566-70813065	Gabrg1	0.131306505555978	0.00151299910028757	EN	70842613	chr5	70812566	70813065	70812815.5	-29797.5
356074	1065781	chr5:70813066-70813565	Gabrg1	0.132539939219783	0.000194868633177636	IN	70842613	chr5	70813066	70813565	70813315.5	-29297.5
356075	1065787	chr5:70816065-70816564	Gabrg1	0.106736105750583	0.00161071451508521	IN	70842613	chr5	70816065	70816564	70816314.5	-26298.5
356076	1065788	chr5:70816565-70817064	Gabrg1	0.124389653062222	0.00022564737326991	IN	70842613	chr5	70816565	70817064	70816814.5	-25798.5
356077	1065791	chr5:70818065-70818563	Gabrg1	0.13284574827467	0.000222058058562902	IN	70842613	chr5	70818065	70818563	70818314	-24299
356078	1065792	chr5:70818564-70819063	Gabrg1	0.146129628400039	0.00232455127240505	IN	70842613	chr5	70818564	70819063	70818813.5	-23799.5
356079	1065794	chr5:70819564-70820063	Gabrg1	0.103006464831718	0.00433940005242062	IN	70842613	chr5	70819564	70820063	70819813.5	-22799.5
356080	1065798	chr5:70821564-70822063	Gabrg1	0.11248921339604	0.00721622093831609	EN	70842613	chr5	70821564	70822063	70821813.5	-20799.5
356081	1065799	chr5:70822064-70822562	Gabrg1	0.135873866581719	0.00765046105336309	AS	70842613	chr5	70822064	70822562	70822313	-20300
356082	1065800	chr5:70822563-70823062	Gabrg1	0.103849972268129	0.00855432321143124	IN	70842613	chr5	70822563	70823062	70822812.5	-19800.5
356083	1065801	chr5:70823063-70823562	Gabrg1	0.119601137228486	0.000868997987837017	IN	70842613	chr5	70823063	70823562	70823312.5	-19300.5
356084	1065802	chr5:70823563-70824062	Gabrg1	0.114402640241449	0.0044141458118212	IN	70842613	chr5	70823563	70824062	70823812.5	-18800.5
356085	1065806	chr5:70825563-70826062	Gabrg1	0.131388272366862	7.01854294508086e-05	IN	70842613	chr5	70825563	70826062	70825812.5	-16800.5
356086	1065807	chr5:70826063-70826562	Gabrg1	0.173128864970009	0.00161985418960464	IN	70842613	chr5	70826063	70826562	70826312.5	-16300.5
356087	1065808	chr5:70826563-70827061	Gabrg1	0.173027562410046	0.00900750709542286	IN	70842613	chr5	70826563	70827061	70826812	-15801
356088	1065809	chr5:70827062-70827561	Gabrg1	0.192053027449919	2.56551129812488e-05	IN	70842613	chr5	70827062	70827561	70827311.5	-15301.5
356089	1065810	chr5:70827562-70828061	Gabrg1	0.122474191912208	0.00377654271432226	IN	70842613	chr5	70827562	70828061	70827811.5	-14801.5
356090	1065811	chr5:70828062-70828561	Gabrg1	0.115216458848098	0.00490143810923427	EN	70842613	chr5	70828062	70828561	70828311.5	-14301.5
356091	1065813	chr5:70829062-70829561	Gabrg1	0.107084763071048	0.00504729018271433	IN	70842613	chr5	70829062	70829561	70829311.5	-13301.5
356092	1065820	chr5:70832561-70833060	Gabrg1	0.108211177820084	0.000271510634643257	EN	70842613	chr5	70832561	70833060	70832810.5	-9802.5
356093	1065822	chr5:70833561-70834060	Gabrg1	0.113954353785543	0.00177412176433045	IN	70842613	chr5	70833561	70834060	70833810.5	-8802.5
356094	1065823	chr5:70834061-70834560	Gabrg1	0.110938405721843	0.00657655998412832	IN	70842613	chr5	70834061	70834560	70834310.5	-8302.5
356095	1065825	chr5:70835061-70835559	Gabrg1	0.156401289584767	4.49944554666848e-05	EN	70842613	chr5	70835061	70835559	70835310	-7303
356096	1065826	chr5:70835560-70836059	Gabrg1	0.143480212613214	0.00358855116158541	IN	70842613	chr5	70835560	70836059	70835809.5	-6803.5
356097	1065827	chr5:70836060-70836559	Gabrg1	0.171774696453952	2.02486359047738e-05	IN	70842613	chr5	70836060	70836559	70836309.5	-6303.5
356098	1065828	chr5:70836560-70837059	Gabrg1	0.12206866348009	0.00198675466564202	EN	70842613	chr5	70836560	70837059	70836809.5	-5803.5
356099	1065830	chr5:70837560-70838059	Gabrg1	0.111467282026419	0.000916140776940577	fulldata	70842613	chr5	70837560	70838059	70837809.5	-4803.5
356100	1065831	chr5:70838060-70838559	Gabrg1	0.126284301519418	0.0041409975885196	IN	70842613	chr5	70838060	70838559	70838309.5	-4303.5
356101	1065833	chr5:70839060-70839559	Gabrg1	0.157436377707529	7.41645583413053e-06	IN	70842613	chr5	70839060	70839559	70839309.5	-3303.5
356102	1065834	chr5:70839560-70840058	Gabrg1	0.179188847793641	3.28661035744471e-05	IN	70842613	chr5	70839560	70840058	70839809	-2804
356103	1065835	chr5:70840059-70840558	Gabrg1	0.161001449274668	4.61001856355558e-07	fulldata	70842613	chr5	70840059	70840558	70840308.5	-2304.5
356104	1065836	chr5:70840559-70841058	Gabrg1	0.253537540120052	3.10106665479815e-06	IN	70842613	chr5	70840559	70841058	70840808.5	-1804.5
356105	1065837	chr5:70841059-70841558	Gabrg1	0.246438383021571	8.83528539219469e-09	IN	70842613	chr5	70841059	70841558	70841308.5	-1304.5
356106	1065838	chr5:70841559-70842058	Gabrg1	0.209962079370537	0.000258719236745364	fulldata	70842613	chr5	70841559	70842058	70841808.5	-804.5
356107	1065839	chr5:70842059-70842558	Gabrg1	0.368523726089488	0.000288870077801984	AS	70842613	chr5	70842059	70842558	70842308.5	-304.5
356108	1065840	chr5:70842559-70843058	Gabrg1	0.368100491585436	8.49147528081406e-06	AS	70842613	chr5	70842559	70843058	70842808.5	195.5
356109	1065841	chr5:70843059-70843558	Gabrg1	0.327476580958228	0.000314285297350891	AS	70842613	chr5	70843059	70843558	70843308.5	695.5
356110	1065842	chr5:70843559-70844057	Gabrg1	0.167167960489416	0.00280760754590514	EN	70842613	chr5	70843559	70844057	70843808	1195
356111	1065843	chr5:70844058-70844557	Gabrg1	0.162684162371145	0.00401250118826479	IN	70842613	chr5	70844058	70844557	70844307.5	1694.5
356112	1065875	chr5:70860055-70860554	Gabrg1	0.141942334236266	0.00765226309496114	AS	70842613	chr5	70860055	70860554	70860304.5	17691.5
356113	1065891	chr5:70868053-70868552	Gabrg1	0.142010902860006	0.00393496172422392	fulldata	70842613	chr5	70868053	70868552	70868302.5	25689.5
356114	1065897	chr5:70871052-70871551	Gabrg1	0.101243366240938	0.00374352712594828	IN	70842613	chr5	70871052	70871551	70871301.5	28688.5
356115	1065898	chr5:70871552-70872051	Gabrg1	0.176213403361281	0.000148248404175044	IN	70842613	chr5	70871552	70872051	70871801.5	29188.5
356116	1065899	chr5:70872052-70872551	Gabrg1	0.147707117593249	0.00108116598328112	IN	70842613	chr5	70872052	70872551	70872301.5	29688.5
356117	1065900	chr5:70872552-70873051	Gabrg1	0.115501064382737	0.000332582467225451	fulldata	70842613	chr5	70872552	70873051	70872801.5	30188.5
356118	1065903	chr5:70874051-70874550	Gabrg1	0.133527524952411	0.0013696623414311	IN	70842613	chr5	70874051	70874550	70874300.5	31687.5
356119	1065904	chr5:70874551-70875050	Gabrg1	0.125615717334756	3.75042867101216e-05	IN	70842613	chr5	70874551	70875050	70874800.5	32187.5
356120	1065906	chr5:70875551-70876050	Gabrg1	0.118004256341191	0.000913092804380233	IN	70842613	chr5	70875551	70876050	70875800.5	33187.5
356121	1065936	chr5:70890548-70891046	Gabrg1	0.107001016893503	0.00207007274938809	IN	70842613	chr5	70890548	70891046	70890797	48184
356122	1066247	chr5:71046011-71046510	Gabra2	0.125463110159439	0.00525284364335288	fulldata	71095509	chr5	71046011	71046510	71046260.5	-49248.5
356123	1066251	chr5:71048011-71048509	Gabra2	0.137313847724561	0.00476841522164029	EN	71095509	chr5	71048011	71048509	71048260	-47249
356124	1066257	chr5:71051010-71051509	Gabra2	0.113412164096949	0.00503208706846969	EN	71095509	chr5	71051010	71051509	71051259.5	-44249.5
356125	1066259	chr5:71052010-71052508	Gabra2	0.124009339474005	0.00862190187773293	fulldata	71095509	chr5	71052010	71052508	71052259	-43250
356126	1066260	chr5:71052509-71053008	Gabra2	0.142804355906691	0.00276293739758771	IN	71095509	chr5	71052509	71053008	71052758.5	-42750.5
356127	1066263	chr5:71054009-71054508	Gabra2	0.140575468806959	0.00622020901414311	fulldata	71095509	chr5	71054009	71054508	71054258.5	-41250.5
356128	1066264	chr5:71054509-71055008	Gabra2	0.129899703734484	0.00277992773636704	fulldata	71095509	chr5	71054509	71055008	71054758.5	-40750.5
356129	1066266	chr5:71055509-71056008	Gabra2	0.126914664520381	0.00758726678889909	fulldata	71095509	chr5	71055509	71056008	71055758.5	-39750.5
356130	1066267	chr5:71056009-71056508	Gabra2	0.148136463870287	0.000260931572594325	EN	71095509	chr5	71056009	71056508	71056258.5	-39250.5
356131	1066268	chr5:71056509-71057007	Gabra2	0.134820850718032	0.00968568725875751	AS	71095509	chr5	71056509	71057007	71056758	-38751
356132	1066269	chr5:71057008-71057507	Gabra2	0.168668343885724	0.00358914474785277	fulldata	71095509	chr5	71057008	71057507	71057257.5	-38251.5
356133	1066270	chr5:71057508-71058007	Gabra2	0.173757087410913	0.000195541238829811	fulldata	71095509	chr5	71057508	71058007	71057757.5	-37751.5
356134	1066271	chr5:71058008-71058507	Gabra2	0.206887020379283	0.00436090024394908	IN	71095509	chr5	71058008	71058507	71058257.5	-37251.5
356135	1066272	chr5:71058508-71059007	Gabra2	0.147645720393338	0.00324063131638885	IN	71095509	chr5	71058508	71059007	71058757.5	-36751.5
356136	1066273	chr5:71059008-71059507	Gabra2	0.136792988112059	0.00892611533763399	fulldata	71095509	chr5	71059008	71059507	71059257.5	-36251.5
356137	1066275	chr5:71060008-71060507	Gabra2	0.18427581909433	0.00217997334724607	fulldata	71095509	chr5	71060008	71060507	71060257.5	-35251.5
356138	1066276	chr5:71060508-71061006	Gabra2	0.278733860358801	0.00118149359686315	fulldata	71095509	chr5	71060508	71061006	71060757	-34752
356139	1066277	chr5:71061007-71061506	Gabra2	0.283866454064633	0.00252409040756374	fulldata	71095509	chr5	71061007	71061506	71061256.5	-34252.5
356140	1066278	chr5:71061507-71062006	Gabra2	0.495071781905036	6.47134507181235e-06	fulldata	71095509	chr5	71061507	71062006	71061756.5	-33752.5
356141	1066279	chr5:71062007-71062506	Gabra2	0.381277934287955	0.000317179546769242	fulldata	71095509	chr5	71062007	71062506	71062256.5	-33252.5
356142	1066280	chr5:71062507-71063006	Gabra2	0.309566095012526	1.14449077419643e-05	fulldata	71095509	chr5	71062507	71063006	71062756.5	-32752.5
356143	1066281	chr5:71063007-71063506	Gabra2	0.221806893610846	0.00140719447656146	fulldata	71095509	chr5	71063007	71063506	71063256.5	-32252.5
356144	1066282	chr5:71063507-71064006	Gabra2	0.203355091042436	9.47378382000208e-05	fulldata	71095509	chr5	71063507	71064006	71063756.5	-31752.5
356145	1066283	chr5:71064007-71064506	Gabra2	0.173536036800425	0.000161564020093707	fulldata	71095509	chr5	71064007	71064506	71064256.5	-31252.5
356146	1066284	chr5:71064507-71065006	Gabra2	0.144951537619367	0.000839064641658172	fulldata	71095509	chr5	71064507	71065006	71064756.5	-30752.5
356147	1066286	chr5:71065506-71066005	Gabra2	0.146459307614752	0.00260252705974406	fulldata	71095509	chr5	71065506	71066005	71065755.5	-29753.5
356148	1066288	chr5:71066506-71067005	Gabra2	0.151842885914259	0.00130736676188437	EN	71095509	chr5	71066506	71067005	71066755.5	-28753.5
356149	1066292	chr5:71068506-71069005	Gabra2	0.142398002811739	0.00507356157718186	fulldata	71095509	chr5	71068506	71069005	71068755.5	-26753.5
356150	1066295	chr5:71070005-71070504	Gabra2	0.140656311069119	0.00599318483306643	fulldata	71095509	chr5	71070005	71070504	71070254.5	-25254.5
356151	1066299	chr5:71072005-71072504	Gabra2	0.218752323319298	1.22629073895375e-06	EN	71095509	chr5	71072005	71072504	71072254.5	-23254.5
356152	1066300	chr5:71072505-71073004	Gabra2	0.177635136599282	0.00165110208796526	EN	71095509	chr5	71072505	71073004	71072754.5	-22754.5
356153	1066301	chr5:71073005-71073504	Gabra2	0.144773104977489	0.00245443824431246	fulldata	71095509	chr5	71073005	71073504	71073254.5	-22254.5
356154	1066302	chr5:71073505-71074003	Gabra2	0.161801950508628	0.000147428001672334	fulldata	71095509	chr5	71073505	71074003	71073754	-21755
356155	1066304	chr5:71074504-71075003	Gabra2	0.130776075482997	0.0056957291998323	fulldata	71095509	chr5	71074504	71075003	71074753.5	-20755.5
356156	1066306	chr5:71075504-71076003	Gabra2	0.152744848496892	0.000912612047431982	IN	71095509	chr5	71075504	71076003	71075753.5	-19755.5
356157	1066309	chr5:71077004-71077503	Gabra2	0.148594039907075	0.00512278748799766	fulldata	71095509	chr5	71077004	71077503	71077253.5	-18255.5
356158	1066310	chr5:71077504-71078003	Gabra2	0.129317554876475	0.00317107608667522	fulldata	71095509	chr5	71077504	71078003	71077753.5	-17755.5
356159	1066311	chr5:71078004-71078502	Gabra2	0.146683149846527	0.000490229522276286	fulldata	71095509	chr5	71078004	71078502	71078253	-17256
356160	1066312	chr5:71078503-71079002	Gabra2	0.241360880244267	0.00411745319225498	fulldata	71095509	chr5	71078503	71079002	71078752.5	-16756.5
356161	1066314	chr5:71079503-71080002	Gabra2	0.173478231077119	0.00106501210788046	fulldata	71095509	chr5	71079503	71080002	71079752.5	-15756.5
356162	1066315	chr5:71080003-71080502	Gabra2	0.151701951782534	0.000944115959057523	fulldata	71095509	chr5	71080003	71080502	71080252.5	-15256.5
356163	1066316	chr5:71080503-71081002	Gabra2	0.156269049619539	0.000756211881943414	fulldata	71095509	chr5	71080503	71081002	71080752.5	-14756.5
356164	1066317	chr5:71081003-71081502	Gabra2	0.172969433168475	0.000148853178121855	IN	71095509	chr5	71081003	71081502	71081252.5	-14256.5
356165	1066318	chr5:71081503-71082002	Gabra2	0.169027722311785	0.0023667899118861	fulldata	71095509	chr5	71081503	71082002	71081752.5	-13756.5
356166	1066319	chr5:71082003-71082501	Gabra2	0.127650364751511	0.0035763906805959	fulldata	71095509	chr5	71082003	71082501	71082252	-13257
356167	1066320	chr5:71082502-71083001	Gabra2	0.130355096273148	0.00467437663534298	fulldata	71095509	chr5	71082502	71083001	71082751.5	-12757.5
356168	1066321	chr5:71083002-71083501	Gabra2	0.123130537086317	0.00861475521661104	fulldata	71095509	chr5	71083002	71083501	71083251.5	-12257.5
356169	1066322	chr5:71083502-71084001	Gabra2	0.188518123560943	4.64474847577945e-05	EN	71095509	chr5	71083502	71084001	71083751.5	-11757.5
356170	1066323	chr5:71084002-71084501	Gabra2	0.149740228313583	0.00430824996712431	fulldata	71095509	chr5	71084002	71084501	71084251.5	-11257.5
356171	1066324	chr5:71084502-71085001	Gabra2	0.136430728229299	0.00553082726984266	fulldata	71095509	chr5	71084502	71085001	71084751.5	-10757.5
356172	1066325	chr5:71085002-71085501	Gabra2	0.153494674093804	0.00128044318950093	fulldata	71095509	chr5	71085002	71085501	71085251.5	-10257.5
356173	1066326	chr5:71085502-71086001	Gabra2	0.143066194462155	0.000216385441654809	fulldata	71095509	chr5	71085502	71086001	71085751.5	-9757.5
356174	1066327	chr5:71086002-71086501	Gabra2	0.173445199561301	0.000125063389190605	fulldata	71095509	chr5	71086002	71086501	71086251.5	-9257.5
356175	1066328	chr5:71086502-71087000	Gabra2	0.158162800864134	0.000259357110339087	fulldata	71095509	chr5	71086502	71087000	71086751	-8758
356176	1066329	chr5:71087001-71087500	Gabra2	0.164149724102998	9.30920508791511e-05	fulldata	71095509	chr5	71087001	71087500	71087250.5	-8258.5
356177	1066330	chr5:71087501-71088000	Gabra2	0.17752154045247	0.000538449311219713	fulldata	71095509	chr5	71087501	71088000	71087750.5	-7758.5
356178	1066331	chr5:71088001-71088500	Gabra2	0.162746776563961	0.000179655080697283	fulldata	71095509	chr5	71088001	71088500	71088250.5	-7258.5
356179	1066332	chr5:71088501-71089000	Gabra2	0.177480048404428	6.2132149250882e-05	fulldata	71095509	chr5	71088501	71089000	71088750.5	-6758.5
356180	1066333	chr5:71089001-71089500	Gabra2	0.147721810154314	0.0008151431043113	fulldata	71095509	chr5	71089001	71089500	71089250.5	-6258.5
356181	1066334	chr5:71089501-71090000	Gabra2	0.15753432275359	0.000569005122568855	fulldata	71095509	chr5	71089501	71090000	71089750.5	-5758.5
356182	1066335	chr5:71090001-71090500	Gabra2	0.154502408285255	0.00041586276776584	fulldata	71095509	chr5	71090001	71090500	71090250.5	-5258.5
356183	1066336	chr5:71090501-71090999	Gabra2	0.165587367133762	0.000128643552351537	fulldata	71095509	chr5	71090501	71090999	71090750	-4759
356184	1066337	chr5:71091000-71091499	Gabra2	0.183335116197925	3.78493939122704e-05	fulldata	71095509	chr5	71091000	71091499	71091249.5	-4259.5
356185	1066338	chr5:71091500-71091999	Gabra2	0.212435071442855	1.52012839776949e-05	fulldata	71095509	chr5	71091500	71091999	71091749.5	-3759.5
356186	1066339	chr5:71092000-71092499	Gabra2	0.259390709862793	6.61872416873877e-08	fulldata	71095509	chr5	71092000	71092499	71092249.5	-3259.5
356187	1066340	chr5:71092500-71092999	Gabra2	0.392051969432503	0.00259388655109094	fulldata	71095509	chr5	71092500	71092999	71092749.5	-2759.5
356188	1066341	chr5:71093000-71093499	Gabra2	0.299049287739518	4.59035847111267e-08	fulldata	71095509	chr5	71093000	71093499	71093249.5	-2259.5
356189	1066342	chr5:71093500-71093999	Gabra2	0.311768199424201	5.05151476204446e-14	fulldata	71095509	chr5	71093500	71093999	71093749.5	-1759.5
356190	1066343	chr5:71094000-71094499	Gabra2	0.389291203669068	0.000501602741527551	fulldata	71095509	chr5	71094000	71094499	71094249.5	-1259.5
356191	1066344	chr5:71094500-71094999	Gabra2	0.445556224880585	0.00104790299102553	fulldata	71095509	chr5	71094500	71094999	71094749.5	-759.5
356192	1066345	chr5:71095000-71095498	Gabra2	0.502959794800944	0.000218477810823958	fulldata	71095509	chr5	71095000	71095498	71095249	-260
356193	1066346	chr5:71095499-71095998	Gabra2	0.525329797268224	4.53221808194293e-07	fulldata	71095509	chr5	71095499	71095998	71095748.5	239.5
356194	1066347	chr5:71095999-71096498	Gabra2	0.588976789471041	3.14670511869508e-12	fulldata	71095509	chr5	71095999	71096498	71096248.5	739.5
356195	1066348	chr5:71096499-71096998	Gabra2	0.390645549515325	0.00427027353575404	fulldata	71095509	chr5	71096499	71096998	71096748.5	1239.5
356196	1066361	chr5:71102998-71103497	Gabra2	0.128594948872376	0.00416270276159247	fulldata	71095509	chr5	71102998	71103497	71103247.5	7738.5
356197	1066411	chr5:71127992-71128491	Gabra2	0.154142453639832	0.00884979414039255	fulldata	71095509	chr5	71127992	71128491	71128241.5	32732.5
356198	1066426	chr5:71135490-71135989	Gabra2	0.167752915811601	0.000227623240614316	fulldata	71095509	chr5	71135490	71135989	71135739.5	40230.5
356199	1066427	chr5:71135990-71136489	Gabra2	0.200610852327191	0.00110580764771828	fulldata	71095509	chr5	71135990	71136489	71136239.5	40730.5
356200	1066428	chr5:71136490-71136989	Gabra2	0.311230081406716	2.13389037218015e-07	fulldata	71095509	chr5	71136490	71136989	71136739.5	41230.5
356201	1066429	chr5:71136990-71137489	Gabra2	0.231468357969621	5.30742312321308e-08	fulldata	71095509	chr5	71136990	71137489	71137239.5	41730.5
356202	1066430	chr5:71137490-71137988	Gabra2	0.135360075441123	0.00554860253292988	EN	71095509	chr5	71137490	71137988	71137739	42230
356203	1066434	chr5:71139489-71139988	Gabra2	0.133254399243398	0.00278445196824884	EN	71095509	chr5	71139489	71139988	71139738.5	44229.5
356204	1066436	chr5:71140489-71140988	Gabra2	0.13372991535272	0.00310356091532338	EN	71095509	chr5	71140489	71140988	71140738.5	45229.5
356205	1067157	chr5:71501904-71502403	Cox7b2	0.178470275205845	0.00481691330888656	EN	71548206	chr5	71501904	71502403	71502153.5	-46052.5
356206	1067159	chr5:71502904-71503403	Cox7b2	0.132460670586301	0.0047453839385635	OG	71548206	chr5	71502904	71503403	71503153.5	-45052.5
356207	1067160	chr5:71503404-71503902	Cox7b2	0.125924422399677	0.00355272486117741	OG	71548206	chr5	71503404	71503902	71503653	-44553
356208	1067167	chr5:71506903-71507402	Cox7b2	0.120881176789864	0.00454441213052581	MG	71548206	chr5	71506903	71507402	71507152.5	-41053.5
356209	1067191	chr5:71518900-71519399	Cox7b2	0.144254743093669	0.000159587664023353	EN	71548206	chr5	71518900	71519399	71519149.5	-29056.5
356210	1067192	chr5:71519400-71519899	Cox7b2	0.107650577438286	0.00189472274638924	EN	71548206	chr5	71519400	71519899	71519649.5	-28556.5
356211	1067195	chr5:71520899-71521398	Cox7b2	0.12158397432934	0.0011949944885089	MG	71548206	chr5	71520899	71521398	71521148.5	-27057.5
356212	1067208	chr5:71527398-71527897	Cox7b2	0.121961128202785	0.00804541629259048	Vas	71548206	chr5	71527398	71527897	71527647.5	-20558.5
356213	1067225	chr5:71535896-71536395	Cox7b2	0.10598287137275	0.00328494765139065	EN	71548206	chr5	71535896	71536395	71536145.5	-12060.5
356214	1067229	chr5:71537895-71538394	Cox7b2	0.122989569408292	0.00604001098076667	MG	71548206	chr5	71537895	71538394	71538144.5	-10061.5
356215	1067233	chr5:71539895-71540394	Cox7b2	0.161723756420386	0.00164925904085778	MG	71548206	chr5	71539895	71540394	71540144.5	-8061.5
356216	1067235	chr5:71540895-71541394	Cox7b2	0.122989569408292	0.00488746055084388	MG	71548206	chr5	71540895	71541394	71541144.5	-7061.5
356217	1067243	chr5:71544894-71545393	Cox7b2	0.118612209828699	0.00356942498823498	EN	71548206	chr5	71544894	71545393	71545143.5	-3062.5
356218	1067244	chr5:71545394-71545893	Cox7b2	0.139085807162765	0.00873651014815524	Vas	71548206	chr5	71545394	71545893	71545643.5	-2562.5
356219	1067253	chr5:71549893-71550392	Cox7b2	0.120527418097683	0.00723247817925188	OG	71548206	chr5	71549893	71550392	71550142.5	1936.5
356220	1067263	chr5:71554892-71555390	Cox7b2	0.107221647426457	0.000946579562675742	fulldata	71548206	chr5	71554892	71555390	71555141	6935
356221	1067264	chr5:71555391-71555890	Cox7b2	0.116960113171965	0.000357714992037628	fulldata	71548206	chr5	71555391	71555890	71555640.5	7434.5
356222	1067280	chr5:71563889-71564388	Cox7b2	0.150670430761454	1.15137581740976e-05	IN	71548206	chr5	71563889	71564388	71564138.5	15932.5
356223	1067282	chr5:71564889-71565388	Cox7b2	0.119779373027005	0.000795538791911077	IN	71548206	chr5	71564889	71565388	71565138.5	16932.5
356224	1067283	chr5:71565389-71565888	Cox7b2	0.119586521320998	0.00269894955058392	fulldata	71548206	chr5	71565389	71565888	71565638.5	17432.5
356225	1067288	chr5:71567888-71568387	Cox7b2	0.103171602801899	0.00446295790443318	fulldata	71548206	chr5	71567888	71568387	71568137.5	19931.5
356226	1067289	chr5:71568388-71568887	Cox7b2	0.130216090178101	0.00135686952712955	fulldata	71548206	chr5	71568388	71568887	71568637.5	20431.5
356227	1067290	chr5:71568888-71569387	Cox7b2	0.107581748621479	0.00295726189913381	fulldata	71548206	chr5	71568888	71569387	71569137.5	20931.5
356228	1067292	chr5:71569888-71570387	Cox7b2	0.16461576107464	3.48341330695945e-05	OG	71548206	chr5	71569888	71570387	71570137.5	21931.5
356229	1067293	chr5:71570388-71570887	Cox7b2	0.112119911395621	0.00600889445329666	fulldata	71548206	chr5	71570388	71570887	71570637.5	22431.5
356230	1067300	chr5:71573887-71574386	Cox7b2	0.106991117251023	0.00340518927305011	fulldata	71548206	chr5	71573887	71574386	71574136.5	25930.5
356231	1067306	chr5:71576886-71577385	Cox7b2	0.106674356738786	0.0055017347804367	IN	71548206	chr5	71576886	71577385	71577135.5	28929.5
356232	1067308	chr5:71577886-71578385	Cox7b2	0.101632656973698	0.0034797780356276	fulldata	71548206	chr5	71577886	71578385	71578135.5	29929.5
356233	1067312	chr5:71579886-71580385	Cox7b2	0.132218766603194	0.00328767487289638	OPC	71548206	chr5	71579886	71580385	71580135.5	31929.5
356234	1067313	chr5:71580386-71580884	Cox7b2	0.109538780451489	0.00130115435516132	fulldata	71548206	chr5	71580386	71580884	71580635	32429
356235	1067314	chr5:71580885-71581384	Cox7b2	0.116424106087973	0.00255686047085613	fulldata	71548206	chr5	71580885	71581384	71581134.5	32928.5
356236	1067316	chr5:71581885-71582384	Cox7b2	0.123857373543141	0.000145383193319026	fulldata	71548206	chr5	71581885	71582384	71582134.5	33928.5
356237	1067318	chr5:71582885-71583384	Cox7b2	0.132604447664303	0.00155959041773657	fulldata	71548206	chr5	71582885	71583384	71583134.5	34928.5
356238	1067319	chr5:71583385-71583884	Cox7b2	0.117724031135061	0.00399891608513481	fulldata	71548206	chr5	71583385	71583884	71583634.5	35428.5
356239	1067320	chr5:71583885-71584384	Cox7b2	0.133908989053922	0.00639872247510997	AS	71548206	chr5	71583885	71584384	71584134.5	35928.5
356240	1067324	chr5:71585884-71586383	Cox7b2	0.107513286213526	0.00278211664258499	EN	71548206	chr5	71585884	71586383	71586133.5	37927.5
356241	1067326	chr5:71586884-71587383	Cox7b2	0.118684721724817	0.00774230159834033	fulldata	71548206	chr5	71586884	71587383	71587133.5	38927.5
356242	1067327	chr5:71587384-71587883	Cox7b2	0.132040097051924	0.000484000883175462	fulldata	71548206	chr5	71587384	71587883	71587633.5	39427.5
356243	1067328	chr5:71587884-71588383	Cox7b2	0.126656734303585	0.00126877771586764	IN	71548206	chr5	71587884	71588383	71588133.5	39927.5
356244	1067332	chr5:71589883-71590382	Cox7b2	0.190410652782812	0.00253633282827237	OPC	71548206	chr5	71589883	71590382	71590132.5	41926.5
356245	1067335	chr5:71591383-71591882	Cox7b2	0.115786006477673	0.000282882105570814	fulldata	71548206	chr5	71591383	71591882	71591632.5	43426.5
356246	1067336	chr5:71591883-71592382	Cox7b2	0.101172582816602	0.00539975147576832	fulldata	71548206	chr5	71591883	71592382	71592132.5	43926.5
356247	1067339	chr5:71593382-71593881	Cox7b2	0.125488090117123	0.000465261965186592	fulldata	71548206	chr5	71593382	71593881	71593631.5	45425.5
356248	1067345	chr5:71596382-71596881	Cox7b2	0.118813891043472	0.00355036014637589	EN	71548206	chr5	71596382	71596881	71596631.5	48425.5
356249	1067347	chr5:71597382-71597880	Cox7b2	0.105986607931528	0.00474402034872379	fulldata	71548206	chr5	71597382	71597880	71597631	49425
356250	1067368	chr5:71607879-71608378	Gabra4	0.229299907943883	0.000126214354171927	fulldata	71657941	chr5	71607879	71608378	71608128.5	-49812.5
356251	1067369	chr5:71608379-71608878	Gabra4	0.235020957805714	1.74586789292164e-05	fulldata	71657941	chr5	71608379	71608878	71608628.5	-49312.5
356252	1067370	chr5:71608879-71609378	Gabrb1	0.227777322872441	1.4477889779263e-06	IN	71658054	chr5	71608879	71609378	71609128.5	-48925.5
356253	1067371	chr5:71609379-71609878	Gabra4	0.174994304107301	5.49431312540927e-05	fulldata	71657941	chr5	71609379	71609878	71609628.5	-48312.5
356254	1067372	chr5:71609879-71610377	Gabra4	0.1676449141116	0.00175334141589412	fulldata	71657941	chr5	71609879	71610377	71610128	-47813
356255	1067373	chr5:71610378-71610877	Gabra4	0.170628449168209	0.000198975507451404	fulldata	71657941	chr5	71610378	71610877	71610627.5	-47313.5
356256	1067374	chr5:71610878-71611377	Gabra4	0.171247868296154	0.000205485396488791	fulldata	71657941	chr5	71610878	71611377	71611127.5	-46813.5
356257	1067375	chr5:71611378-71611877	Gabra4	0.165581733212238	5.47621330273529e-05	fulldata	71657941	chr5	71611378	71611877	71611627.5	-46313.5
356258	1067376	chr5:71611878-71612377	Gabra4	0.206387261520102	2.30043417248638e-05	fulldata	71657941	chr5	71611878	71612377	71612127.5	-45813.5
356259	1067377	chr5:71612378-71612877	Gabra4	0.257094024453408	4.17523654074881e-05	EN	71657941	chr5	71612378	71612877	71612627.5	-45313.5
356260	1067378	chr5:71612878-71613377	Gabra4	0.206898967504821	1.67801663943923e-05	EN	71657941	chr5	71612878	71613377	71613127.5	-44813.5
356261	1067379	chr5:71613378-71613877	Gabrb1	0.136424812233151	0.00228581883285317	IN	71658054	chr5	71613378	71613877	71613627.5	-44426.5
356262	1067380	chr5:71613878-71614377	Gabra4	0.126414307926152	0.00223547570095406	fulldata	71657941	chr5	71613878	71614377	71614127.5	-43813.5
356263	1067381	chr5:71614378-71614876	Gabra4	0.11860262133056	0.0092070226730947	EN	71657941	chr5	71614378	71614876	71614627	-43314
356264	1067382	chr5:71614877-71615376	Gabra4	0.123977890515022	0.00153877485305709	fulldata	71657941	chr5	71614877	71615376	71615126.5	-42814.5
356265	1067383	chr5:71615377-71615876	Gabra4	0.163512058516228	0.00175198654074338	fulldata	71657941	chr5	71615377	71615876	71615626.5	-42314.5
356266	1067384	chr5:71615877-71616376	Gabrb1	0.150443177387017	0.000521152109093315	IN	71658054	chr5	71615877	71616376	71616126.5	-41927.5
356267	1067385	chr5:71616377-71616876	Gabra4	0.168343024632596	3.29412432409359e-05	fulldata	71657941	chr5	71616377	71616876	71616626.5	-41314.5
356268	1067386	chr5:71616877-71617376	Gabra4	0.242324014436616	4.11533568713818e-05	fulldata	71657941	chr5	71616877	71617376	71617126.5	-40814.5
356269	1067387	chr5:71617377-71617876	Gabra4	0.182647544596829	0.000462220400776925	IN	71657941	chr5	71617377	71617876	71617626.5	-40314.5
356270	1067388	chr5:71617877-71618376	Gabra4	0.170109812217791	2.67935904643135e-05	EN	71657941	chr5	71617877	71618376	71618126.5	-39814.5
356271	1067389	chr5:71618377-71618875	Gabra4	0.151480806068543	0.000922599078383102	fulldata	71657941	chr5	71618377	71618875	71618626	-39315
356272	1067390	chr5:71618876-71619375	Gabra4	0.183552070643668	0.000121987678408431	EN	71657941	chr5	71618876	71619375	71619125.5	-38815.5
356273	1067391	chr5:71619376-71619875	Gabra4	0.160845300529516	0.00112146107714728	fulldata	71657941	chr5	71619376	71619875	71619625.5	-38315.5
356274	1067392	chr5:71619876-71620375	Gabra4	0.163334318296506	0.000527665268520883	fulldata	71657941	chr5	71619876	71620375	71620125.5	-37815.5
356275	1067393	chr5:71620376-71620875	Gabra4	0.144356359612814	0.000848192989317709	IN	71657941	chr5	71620376	71620875	71620625.5	-37315.5
356276	1067394	chr5:71620876-71621375	Gabra4	0.132700815986615	0.00427819615185643	fulldata	71657941	chr5	71620876	71621375	71621125.5	-36815.5
356277	1067395	chr5:71621376-71621875	Gabra4	0.133347967410157	0.00414454855419588	fulldata	71657941	chr5	71621376	71621875	71621625.5	-36315.5
356278	1067396	chr5:71621876-71622375	Gabrb1	0.179915645677856	9.197136139516e-05	EN	71658054	chr5	71621876	71622375	71622125.5	-35928.5
356279	1067397	chr5:71622376-71622875	Gabra4	0.132839671587864	0.00448358450847097	fulldata	71657941	chr5	71622376	71622875	71622625.5	-35315.5
356280	1067399	chr5:71623375-71623874	Gabra4	0.124320657537333	0.00263863797741026	fulldata	71657941	chr5	71623375	71623874	71623624.5	-34316.5
356281	1067400	chr5:71623875-71624374	Gabra4	0.132808520237337	0.000963970982509332	fulldata	71657941	chr5	71623875	71624374	71624124.5	-33816.5
356282	1067401	chr5:71624375-71624874	Gabra4	0.134734229209943	0.00486004273984841	EN	71657941	chr5	71624375	71624874	71624624.5	-33316.5
356283	1067402	chr5:71624875-71625374	Gabra4	0.172117541578818	0.000762136225884169	fulldata	71657941	chr5	71624875	71625374	71625124.5	-32816.5
356284	1067404	chr5:71625875-71626374	Gabra4	0.145337493396792	0.00131902544408125	fulldata	71657941	chr5	71625875	71626374	71626124.5	-31816.5
356285	1067405	chr5:71626375-71626874	Gabra4	0.139094639318868	0.000791962253313794	fulldata	71657941	chr5	71626375	71626874	71626624.5	-31316.5
356286	1067406	chr5:71626875-71627373	Gabra4	0.12790417829262	0.00639510214269357	fulldata	71657941	chr5	71626875	71627373	71627124	-30817
356287	1067407	chr5:71627374-71627873	Gabra4	0.157914830015622	5.93601578064984e-05	fulldata	71657941	chr5	71627374	71627873	71627623.5	-30317.5
356288	1067408	chr5:71627874-71628373	Gabra4	0.175169464354176	0.00177117729321108	fulldata	71657941	chr5	71627874	71628373	71628123.5	-29817.5
356289	1067409	chr5:71628374-71628873	Gabra4	0.139606993074533	0.0024687774268749	fulldata	71657941	chr5	71628374	71628873	71628623.5	-29317.5
356290	1067410	chr5:71628874-71629373	Gabra4	0.153035979127594	7.11398833043164e-05	fulldata	71657941	chr5	71628874	71629373	71629123.5	-28817.5
356291	1067411	chr5:71629374-71629873	Gabra4	0.212567071969879	0.000181181626613069	IN	71657941	chr5	71629374	71629873	71629623.5	-28317.5
356292	1067412	chr5:71629874-71630373	Gabrb1	0.177876240625819	0.000179934980513163	IN	71658054	chr5	71629874	71630373	71630123.5	-27930.5
356293	1067413	chr5:71630374-71630873	Gabra4	0.14045351933335	0.00194636291516215	fulldata	71657941	chr5	71630374	71630873	71630623.5	-27317.5
356294	1067414	chr5:71630874-71631373	Gabra4	0.18205650588567	0.00135391834497411	fulldata	71657941	chr5	71630874	71631373	71631123.5	-26817.5
356295	1067415	chr5:71631374-71631872	Gabra4	0.222585999791889	9.66453197137618e-07	fulldata	71657941	chr5	71631374	71631872	71631623	-26318
356296	1067416	chr5:71631873-71632372	Gabra4	0.179418806610519	0.000526965632920207	IN	71657941	chr5	71631873	71632372	71632122.5	-25818.5
356297	1067417	chr5:71632373-71632872	Gabra4	0.187922840486432	0.000697643037839923	IN	71657941	chr5	71632373	71632872	71632622.5	-25318.5
356298	1067418	chr5:71632873-71633372	Gabrb1	0.215013154915007	0.000164331599094791	IN	71658054	chr5	71632873	71633372	71633122.5	-24931.5
356299	1067419	chr5:71633373-71633872	Gabrb1	0.198566472776311	0.000120502466815164	IN	71658054	chr5	71633373	71633872	71633622.5	-24431.5
356300	1067420	chr5:71633873-71634372	Gabra4	0.16259111062176	0.00270955389290828	fulldata	71657941	chr5	71633873	71634372	71634122.5	-23818.5
356301	1067422	chr5:71634873-71635372	Gabra4	0.161961752612582	0.00511329492713186	fulldata	71657941	chr5	71634873	71635372	71635122.5	-22818.5
356302	1067423	chr5:71635373-71635871	Gabra4	0.139028844819717	0.00196766574622764	fulldata	71657941	chr5	71635373	71635871	71635622	-22319
356303	1067424	chr5:71635872-71636371	Gabra4	0.112682181317767	0.00655192987984599	fulldata	71657941	chr5	71635872	71636371	71636121.5	-21819.5
356304	1067425	chr5:71636372-71636871	Gabrb1	0.137411269418337	0.00286198545038707	IN	71658054	chr5	71636372	71636871	71636621.5	-21432.5
356305	1067426	chr5:71636872-71637371	Gabra4	0.143801089590109	0.000235127060768558	fulldata	71657941	chr5	71636872	71637371	71637121.5	-20819.5
356306	1067427	chr5:71637372-71637871	Gabra4	0.150482499744259	0.000525508070137404	fulldata	71657941	chr5	71637372	71637871	71637621.5	-20319.5
356307	1067428	chr5:71637872-71638371	Gabra4	0.184173487063981	0.00291139609237023	EN	71657941	chr5	71637872	71638371	71638121.5	-19819.5
356308	1067429	chr5:71638372-71638871	Gabrb1	0.219228990593096	2.9798423877847e-05	EN	71658054	chr5	71638372	71638871	71638621.5	-19432.5
356309	1067430	chr5:71638872-71639371	Gabra4	0.274370401864739	1.62861205186271e-05	EN	71657941	chr5	71638872	71639371	71639121.5	-18819.5
356310	1067431	chr5:71639372-71639871	Gabra4	0.19883862387683	0.000269421434163308	fulldata	71657941	chr5	71639372	71639871	71639621.5	-18319.5
356311	1067432	chr5:71639872-71640370	Gabrb1	0.21961713949473	0.000346593721190169	IN	71658054	chr5	71639872	71640370	71640121	-17933
356312	1067433	chr5:71640371-71640870	Gabra4	0.134731836412052	0.000525960865552122	fulldata	71657941	chr5	71640371	71640870	71640620.5	-17320.5
356313	1067434	chr5:71640871-71641370	Gabra4	0.138698703481256	0.00347750366172606	fulldata	71657941	chr5	71640871	71641370	71641120.5	-16820.5
356314	1067435	chr5:71641371-71641870	Gabra4	0.15646698091939	0.000226610130885874	fulldata	71657941	chr5	71641371	71641870	71641620.5	-16320.5
356315	1067436	chr5:71641871-71642370	Gabra4	0.152833714498402	0.00107958843514588	fulldata	71657941	chr5	71641871	71642370	71642120.5	-15820.5
356316	1067437	chr5:71642371-71642870	Gabrb1	0.120157650443616	0.00116794530374553	OG	71658054	chr5	71642371	71642870	71642620.5	-15433.5
356317	1067438	chr5:71642871-71643370	Gabra4	0.175462525854366	0.00134259911842161	fulldata	71657941	chr5	71642871	71643370	71643120.5	-14820.5
356318	1067439	chr5:71643371-71643870	Gabra4	0.139656626784692	0.00256928263677403	fulldata	71657941	chr5	71643371	71643870	71643620.5	-14320.5
356319	1067440	chr5:71643871-71644369	Gabra4	0.148201319854471	0.00145095289519459	fulldata	71657941	chr5	71643871	71644369	71644120	-13821
356320	1067441	chr5:71644370-71644869	Gabra4	0.18136002244119	0.000109210513427604	EN	71657941	chr5	71644370	71644869	71644619.5	-13321.5
356321	1067442	chr5:71644870-71645369	Gabra4	0.187890938125844	0.000254423411689131	fulldata	71657941	chr5	71644870	71645369	71645119.5	-12821.5
356322	1067443	chr5:71645370-71645869	Gabra4	0.158553448792248	0.00590531037072917	EN	71657941	chr5	71645370	71645869	71645619.5	-12321.5
356323	1067444	chr5:71645870-71646369	Gabra4	0.178790693611494	0.00351539456345662	fulldata	71657941	chr5	71645870	71646369	71646119.5	-11821.5
356324	1067445	chr5:71646370-71646869	Gabra4	0.163253833610191	0.00146958406212017	fulldata	71657941	chr5	71646370	71646869	71646619.5	-11321.5
356325	1067446	chr5:71646870-71647369	Gabra4	0.144288208109081	0.0013902452964607	fulldata	71657941	chr5	71646870	71647369	71647119.5	-10821.5
356326	1067447	chr5:71647370-71647869	Gabra4	0.137709948484035	0.000539344225307103	fulldata	71657941	chr5	71647370	71647869	71647619.5	-10321.5
356327	1067448	chr5:71647870-71648369	Gabra4	0.219495614881717	0.000113307540659968	fulldata	71657941	chr5	71647870	71648369	71648119.5	-9821.5
356328	1067449	chr5:71648370-71648868	Gabra4	0.238150982639087	3.95573363811685e-05	fulldata	71657941	chr5	71648370	71648868	71648619	-9322
356329	1067450	chr5:71648869-71649368	Gabra4	0.181163557465714	0.000538437161593186	fulldata	71657941	chr5	71648869	71649368	71649118.5	-8822.5
356330	1067451	chr5:71649369-71649868	Gabra4	0.189713552320073	0.000413767205642346	IN	71657941	chr5	71649369	71649868	71649618.5	-8322.5
356331	1067452	chr5:71649869-71650368	Gabra4	0.156504666309218	0.00370663493892842	EN	71657941	chr5	71649869	71650368	71650118.5	-7822.5
356332	1067453	chr5:71650369-71650868	Gabra4	0.176642993009837	0.00055366263460388	fulldata	71657941	chr5	71650369	71650868	71650618.5	-7322.5
356333	1067454	chr5:71650869-71651368	Gabra4	0.191106388034229	0.00170424695471416	fulldata	71657941	chr5	71650869	71651368	71651118.5	-6822.5
356334	1067455	chr5:71651369-71651868	Gabra4	0.205519842413586	0.00031430618349737	fulldata	71657941	chr5	71651369	71651868	71651618.5	-6322.5
356335	1067456	chr5:71651869-71652368	Gabrb1	0.172898535132507	0.000523736443865719	EN	71658054	chr5	71651869	71652368	71652118.5	-5935.5
356336	1067457	chr5:71652369-71652867	Gabra4	0.174592182157303	0.000908931770428278	fulldata	71657941	chr5	71652369	71652867	71652618	-5323
356337	1067458	chr5:71652868-71653367	Gabra4	0.17695614163909	2.5267164120546e-05	fulldata	71657941	chr5	71652868	71653367	71653117.5	-4823.5
356338	1067459	chr5:71653368-71653867	Gabra4	0.182081989764792	0.00046392540599971	fulldata	71657941	chr5	71653368	71653867	71653617.5	-4323.5
356339	1067460	chr5:71653868-71654367	Gabra4	0.399014013866618	5.54873861824401e-06	EN	71657941	chr5	71653868	71654367	71654117.5	-3823.5
356340	1067461	chr5:71654368-71654867	Gabra4	0.247571086019063	9.4186562900056e-06	fulldata	71657941	chr5	71654368	71654867	71654617.5	-3323.5
356341	1067462	chr5:71654868-71655367	Gabra4	0.233921592247378	4.64427631864384e-05	fulldata	71657941	chr5	71654868	71655367	71655117.5	-2823.5
356342	1067463	chr5:71655368-71655867	Gabrb1	0.213796094798445	0.00103342799899542	EN	71658054	chr5	71655368	71655867	71655617.5	-2436.5
356343	1067464	chr5:71655868-71656367	Gabra4	0.318538140281152	9.06444037024334e-05	IN	71657941	chr5	71655868	71656367	71656117.5	-1823.5
356344	1067465	chr5:71656368-71656867	Gabra4	0.376202574333279	0.000995648725178322	IN	71657941	chr5	71656368	71656867	71656617.5	-1323.5
356345	1067466	chr5:71656868-71657366	Gabra4	0.436925860506343	0.000193425261429847	IN	71657941	chr5	71656868	71657366	71657117	-824
356346	1067467	chr5:71657367-71657866	Gabra4	0.42220630954771	0.000816739189228199	fulldata	71657941	chr5	71657367	71657866	71657616.5	-324.5
356347	1067468	chr5:71657867-71658366	Gabra4	0.480593979261308	2.82961509778801e-09	fulldata	71657941	chr5	71657867	71658366	71658116.5	175.5
356348	1067469	chr5:71658367-71658866	Gabra4	0.247611956672649	0.00711327290181463	EN	71657941	chr5	71658367	71658866	71658616.5	675.5
356349	1067470	chr5:71658867-71659366	Gabra4	0.208822521313228	0.00230760799626939	IN	71657941	chr5	71658867	71659366	71659116.5	1175.5
356350	1067471	chr5:71659367-71659866	Gabra4	0.15228592033915	0.00906953039343283	fulldata	71657941	chr5	71659367	71659866	71659616.5	1675.5
356351	1067472	chr5:71659867-71660366	Gabra4	0.169611546107977	0.0015305886397261	EN	71657941	chr5	71659867	71660366	71660116.5	2175.5
356352	1067473	chr5:71660367-71660866	Gabra4	0.140705959630522	0.00226893427055896	fulldata	71657941	chr5	71660367	71660866	71660616.5	2675.5
356353	1067474	chr5:71660867-71661365	Gabra4	0.11542150810934	0.00987212711144114	fulldata	71657941	chr5	71660867	71661365	71661116	3175
356354	1067475	chr5:71661366-71661865	Gabra4	0.110700827946463	0.00915114567394104	EN	71657941	chr5	71661366	71661865	71661615.5	3674.5
356355	1067477	chr5:71662366-71662865	Gabra4	0.136810775387139	0.000867644624846453	fulldata	71657941	chr5	71662366	71662865	71662615.5	4674.5
356356	1067478	chr5:71662866-71663365	Gabra4	0.13553504285421	0.0011939970407483	EN	71657941	chr5	71662866	71663365	71663115.5	5174.5
356357	1067479	chr5:71663366-71663865	Gabra4	0.131649542205995	0.00510170792960007	EN	71657941	chr5	71663366	71663865	71663615.5	5674.5
356358	1067481	chr5:71664366-71664865	Gabra4	0.107530137392262	0.00646231211569392	fulldata	71657941	chr5	71664366	71664865	71664615.5	6674.5
356359	1067483	chr5:71665366-71665864	Gabra4	0.162908189114429	0.00190763096580626	EN	71657941	chr5	71665366	71665864	71665615	7674
356360	1067484	chr5:71665865-71666364	Gabra4	0.1320813244339	0.00130990929944164	fulldata	71657941	chr5	71665865	71666364	71666114.5	8173.5
356361	1067485	chr5:71666365-71666864	Gabra4	0.178543467476444	0.000148076329167801	fulldata	71657941	chr5	71666365	71666864	71666614.5	8673.5
356362	1067486	chr5:71666865-71667364	Gabra4	0.139598726387954	0.00167945476277132	fulldata	71657941	chr5	71666865	71667364	71667114.5	9173.5
356363	1067487	chr5:71667365-71667864	Gabra4	0.114871497819831	0.00392193290390319	fulldata	71657941	chr5	71667365	71667864	71667614.5	9673.5
356364	1067490	chr5:71668865-71669364	Gabra4	0.112312787394409	0.00698565977001464	EN	71657941	chr5	71668865	71669364	71669114.5	11173.5
356365	1067493	chr5:71670364-71670863	Gabra4	0.116903524473039	0.00288063886346046	EN	71657941	chr5	71670364	71670863	71670613.5	12672.5
356366	1067498	chr5:71672864-71673363	Gabra4	0.109863425114876	0.00995021543498276	fulldata	71657941	chr5	71672864	71673363	71673113.5	15172.5
356367	1067499	chr5:71673364-71673863	Gabra4	0.114114695110703	0.00279311773813329	fulldata	71657941	chr5	71673364	71673863	71673613.5	15672.5
356368	1067507	chr5:71677363-71677862	Gabra4	0.120784169287139	0.00447831054074843	EN	71657941	chr5	71677363	71677862	71677612.5	19671.5
356369	1067518	chr5:71682861-71683360	Gabra4	0.163387399682925	0.00024167570639444	IN	71657941	chr5	71682861	71683360	71683110.5	25169.5
356370	1067529	chr5:71688360-71688859	Gabra4	0.120497476756179	0.00268785027020735	EN	71657941	chr5	71688360	71688859	71688609.5	30668.5
356371	1067530	chr5:71688860-71689359	Gabra4	0.130629213690574	0.00133928544663031	EN	71657941	chr5	71688860	71689359	71689109.5	31168.5
356372	1067533	chr5:71690360-71690859	Gabrb1	0.122276436677419	0.00919371416885129	IN	71658054	chr5	71690360	71690859	71690609.5	32555.5
356373	1067534	chr5:71690860-71691358	Gabra4	0.114103050513042	0.00685204721271881	fulldata	71657941	chr5	71690860	71691358	71691109	33168
356374	1067536	chr5:71691859-71692358	Gabra4	0.11411604936231	0.00177054683843691	fulldata	71657941	chr5	71691859	71692358	71692108.5	34167.5
356375	1067537	chr5:71692359-71692858	Gabra4	0.122257562320587	0.00724245916506927	fulldata	71657941	chr5	71692359	71692858	71692608.5	34667.5
356376	1067538	chr5:71692859-71693358	Gabra4	0.116038080065551	0.00426996571568039	fulldata	71657941	chr5	71692859	71693358	71693108.5	35167.5
356377	1067547	chr5:71697358-71697857	Gabra4	0.109251184991478	0.009396122657375	fulldata	71657941	chr5	71697358	71697857	71697607.5	39666.5
356378	1067551	chr5:71699358-71699856	Gabrb1	0.309742740527767	0.0069782242544324	fulldata	71658054	chr5	71699358	71699856	71699607	41553
356379	1067552	chr5:71699857-71700356	Gabrb1	0.371054854359484	0.00552636457473454	fulldata	71658054	chr5	71699857	71700356	71700106.5	42052.5
356380	1067553	chr5:71700357-71700856	Gabra4	0.30756628978804	0.00425050743138344	EN	71657941	chr5	71700357	71700856	71700606.5	42665.5
356381	1067554	chr5:71700857-71701356	Gabra4	0.411973087497011	2.12644867347844e-06	fulldata	71657941	chr5	71700857	71701356	71701106.5	43165.5
356382	1067555	chr5:71701357-71701856	Gabra4	0.223007650181948	0.00917034708570785	EN	71657941	chr5	71701357	71701856	71701606.5	43665.5
356383	1067556	chr5:71701857-71702356	Gabrb1	0.264304480158395	1.93319248043e-06	fulldata	71658054	chr5	71701857	71702356	71702106.5	44052.5
356384	1067557	chr5:71702357-71702856	Gabrb1	0.235440610592864	1.48794939247576e-05	fulldata	71658054	chr5	71702357	71702856	71702606.5	44552.5
356385	1067558	chr5:71702857-71703356	Gabrb1	0.200047334509506	7.08842006994503e-05	IN	71658054	chr5	71702857	71703356	71703106.5	45052.5
356386	1067559	chr5:71703357-71703856	Gabrb1	0.14807524557256	0.00471956990590428	IN	71658054	chr5	71703357	71703856	71703606.5	45552.5
356387	1067561	chr5:71704356-71704855	Gabrb1	0.175725425515432	0.000270979649958258	IN	71658054	chr5	71704356	71704855	71704605.5	46551.5
356388	1067562	chr5:71704856-71705355	Gabrb1	0.162903048894236	0.00180186865459286	IN	71658054	chr5	71704856	71705355	71705105.5	47051.5
356389	1067563	chr5:71705356-71705855	Gabrb1	0.151484149124305	0.00206348598864459	IN	71658054	chr5	71705356	71705855	71705605.5	47551.5
356390	1067564	chr5:71705856-71706355	Gabrb1	0.166332099321374	0.00103497125980878	IN	71658054	chr5	71705856	71706355	71706105.5	48051.5
356391	1067565	chr5:71706356-71706855	Gabrb1	0.167550459433035	0.00128228763671634	IN	71658054	chr5	71706356	71706855	71706605.5	48551.5
356392	1067566	chr5:71706856-71707355	Gabra4	0.112044910051678	0.00864862592984283	fulldata	71657941	chr5	71706856	71707355	71707105.5	49164.5
356393	1067567	chr5:71707356-71707855	Gabrb1	0.120835796585135	0.00815135391284938	MG	71658054	chr5	71707356	71707855	71707605.5	49551.5
356394	1068373	chr5:72122684-72123183	Commd8	0.116117460493123	0.00728903752484611	MG	72165804	chr5	72122684	72123183	72122933.5	-42870.5
356395	1068416	chr5:72144184-72144683	Commd8	0.129761436033493	0.00900585699844103	MG	72165804	chr5	72144184	72144683	72144433.5	-21370.5
356396	1068418	chr5:72145184-72145683	Commd8	0.146022922066693	0.00951896927316009	Vas	72165804	chr5	72145184	72145683	72145433.5	-20370.5
356397	1068447	chr5:72159683-72160182	Commd8	0.128949754652899	0.00280217749055978	fulldata	72165804	chr5	72159683	72160182	72159932.5	-5871.5
356398	1068449	chr5:72160683-72161182	Commd8	0.15784515699145	0.00286297130616042	fulldata	72165804	chr5	72160683	72161182	72160932.5	-4871.5
356399	1068450	chr5:72161183-72161682	Commd8	0.182482466391022	0.00150119516433678	fulldata	72165804	chr5	72161183	72161682	72161432.5	-4371.5
356400	1068451	chr5:72161683-72162182	Commd8	0.188052690941403	0.00528747998278789	MG	72165804	chr5	72161683	72162182	72161932.5	-3871.5
356401	1068453	chr5:72162683-72163182	Commd8	0.279113350653898	0.00152420252280194	MG	72165804	chr5	72162683	72163182	72162932.5	-2871.5
356402	1068457	chr5:72164683-72165182	Commd8	0.144028602898137	0.00905460651241752	fulldata	72165804	chr5	72164683	72165182	72164932.5	-871.5
356403	1068462	chr5:72167183-72167682	Commd8	0.226464045783744	0.00358052273362008	MG	72165804	chr5	72167183	72167682	72167432.5	1628.5
356404	1068463	chr5:72167683-72168182	Commd8	0.276920550464219	0.00882091066034296	MG	72165804	chr5	72167683	72168182	72167932.5	2128.5
356405	1068466	chr5:72169183-72169682	Commd8	0.174413657043862	0.00703062892338102	Vas	72165804	chr5	72169183	72169682	72169432.5	3628.5
356406	1068468	chr5:72170183-72170682	Commd8	0.208701374968294	0.00455182705076562	fulldata	72165804	chr5	72170183	72170682	72170432.5	4628.5
356407	1068493	chr5:72182683-72183182	Commd8	0.163361407286917	0.00354185261727114	fulldata	72165804	chr5	72182683	72183182	72182932.5	17128.5
356408	1068494	chr5:72183183-72183682	Commd8	0.110592308339253	0.00389889372627628	fulldata	72165804	chr5	72183183	72183682	72183432.5	17628.5
356409	1068495	chr5:72183683-72184182	Commd8	0.161771523534949	0.0047765146017007	fulldata	72165804	chr5	72183683	72184182	72183932.5	18128.5
356410	1068496	chr5:72184183-72184682	Commd8	0.199740139320453	0.00474200546404646	fulldata	72165804	chr5	72184183	72184682	72184432.5	18628.5
356411	1068497	chr5:72184683-72185182	Commd8	0.135278567634087	0.00431261298638563	fulldata	72165804	chr5	72184683	72185182	72184932.5	19128.5
356412	1068530	chr5:72201182-72201681	Commd8	0.128199757766057	0.00931567849470327	Vas	72165804	chr5	72201182	72201681	72201431.5	35627.5
356413	1068553	chr5:72212682-72213181	Commd8	0.152804990458387	0.0089993612016972	OPC	72165804	chr5	72212682	72213181	72212931.5	47127.5
356414	1069054	chr5:72463175-72463674	Corin	0.170201675443023	0.00523729221928015	Vas	72501911	chr5	72463175	72463674	72463424.5	-38486.5
356415	1069071	chr5:72471675-72472174	Corin	0.136648676829906	0.00768911379765469	fulldata	72501911	chr5	72471675	72472174	72471924.5	-29986.5
356416	1069074	chr5:72473175-72473674	Corin	0.174245445437423	0.00165441300963254	Vas	72501911	chr5	72473175	72473674	72473424.5	-28486.5
356417	1069093	chr5:72482675-72483174	Corin	0.102934553615134	0.00615617275934821	OG	72501911	chr5	72482675	72483174	72482924.5	-18986.5
356418	1069133	chr5:72502674-72503173	Corin	0.106140602886188	0.00437395004319807	fulldata	72501911	chr5	72502674	72503173	72502923.5	1012.5
356419	1069138	chr5:72505174-72505673	Corin	0.114586136747927	0.00407414966598585	EN	72501911	chr5	72505174	72505673	72505423.5	3512.5
356420	1069140	chr5:72506174-72506673	Corin	0.120380001855351	0.00959475184128389	OG	72501911	chr5	72506174	72506673	72506423.5	4512.5
356421	1069141	chr5:72506674-72507173	Corin	0.163503803835291	0.00888985325849501	OPC	72501911	chr5	72506674	72507173	72506923.5	5012.5
356422	1069142	chr5:72507174-72507673	Corin	0.20149217808658	0.00214997380406234	Vas	72501911	chr5	72507174	72507673	72507423.5	5512.5
356423	1069154	chr5:72513174-72513673	Nfxl1	0.100803739065028	0.0068845903295941	EN	72559646	chr5	72513174	72513673	72513423.5	-46222.5
356424	1069155	chr5:72513674-72514173	Corin	0.126062426502809	0.00125761966488436	IN	72501911	chr5	72513674	72514173	72513923.5	12012.5
356425	1069172	chr5:72522174-72522673	Corin	0.101813355331587	0.00337821147192452	IN	72501911	chr5	72522174	72522673	72522423.5	20512.5
356426	1069190	chr5:72531174-72531673	Zar1	0.196370331669742	0.000863933865193456	AS	72581085	chr5	72531174	72531673	72531423.5	-49661.5
356427	1069197	chr5:72534674-72535173	Corin	0.138752842473614	0.00802958077160909	AS	72501911	chr5	72534674	72535173	72534923.5	33012.5
356428	1069207	chr5:72539673-72540172	Zar1	0.143943518766723	0.00903655830548844	AS	72581085	chr5	72539673	72540172	72539922.5	-41162.5
356429	1069210	chr5:72541173-72541672	Zar1	0.1250495847381	0.00155976059795238	EN	72581085	chr5	72541173	72541672	72541422.5	-39662.5
356430	1069213	chr5:72542673-72543172	Zar1	0.130407335444978	0.00452400778209472	OG	72581085	chr5	72542673	72543172	72542922.5	-38162.5
356431	1069215	chr5:72543673-72544172	Nfxl1	0.107586251650226	0.00601820277233034	OG	72559646	chr5	72543673	72544172	72543922.5	-15723.5
356432	1069223	chr5:72548673-72549172	Corin	0.106870957413006	0.00793349207891425	OG	72501911	chr5	72548673	72549172	72548922.5	47011.5
356433	1069225	chr5:72549673-72550172	Zar1	0.575629400177933	0	Vas	72581085	chr5	72549673	72550172	72549922.5	-31162.5
356434	1069228	chr5:72551173-72551672	Zar1	0.207660382928653	0.00672553706189372	OPC	72581085	chr5	72551173	72551672	72551422.5	-29662.5
356435	1069240	chr5:72557173-72557672	Zar1	0.121011193985236	0.00103751783362371	EN	72581085	chr5	72557173	72557672	72557422.5	-23662.5
356436	1069249	chr5:72561673-72562172	Zar1	0.568634326293216	0	OPC	72581085	chr5	72561673	72562172	72561922.5	-19162.5
356437	1069260	chr5:72567173-72567672	Zar1	0.154221609681289	0.00206987760741395	OG	72581085	chr5	72567173	72567672	72567422.5	-13662.5
356438	1069269	chr5:72571673-72572172	Zar1	0.123047837762968	0.000648607560294612	EN	72581085	chr5	72571673	72572172	72571922.5	-9162.5
356439	1069276	chr5:72575173-72575672	Zar1	0.130670643618855	0.00316368116846377	OG	72581085	chr5	72575173	72575672	72575422.5	-5662.5
356440	1069280	chr5:72577173-72577671	Zar1	0.239294855964796	4.76439546703844e-06	MG	72581085	chr5	72577173	72577671	72577422	-3663
356441	1069281	chr5:72577672-72578171	Zar1	0.239294855964796	3.16010055900762e-08	MG	72581085	chr5	72577672	72578171	72577921.5	-3163.5
356442	1069284	chr5:72579172-72579671	Zar1	0.14663878746225	2.76582720060148e-08	fulldata	72581085	chr5	72579172	72579671	72579421.5	-1663.5
356443	1069285	chr5:72579672-72580171	Zar1	0.240727045596935	0.000193749131991217	fulldata	72581085	chr5	72579672	72580171	72579921.5	-1163.5
356444	1069286	chr5:72580172-72580671	Zar1	0.23301052289925	0.000184386132487391	fulldata	72581085	chr5	72580172	72580671	72580421.5	-663.5
356445	1069287	chr5:72580672-72581171	Zar1	0.188034230198746	0.00379647921841164	fulldata	72581085	chr5	72580672	72581171	72580921.5	-163.5
356446	1069288	chr5:72581172-72581671	Zar1	0.158568917223648	3.77544156715537e-07	fulldata	72581085	chr5	72581172	72581671	72581421.5	336.5
356447	1069289	chr5:72581672-72582171	Zar1	0.163336892091849	0.00383152740781778	AS	72581085	chr5	72581672	72582171	72581921.5	836.5
356448	1069290	chr5:72582172-72582671	Zar1	0.101107379753552	0.00861709079270712	OG	72581085	chr5	72582172	72582671	72582421.5	1336.5
356449	1069292	chr5:72583172-72583671	Cnga1	0.127071204335389	0.00943694831455655	AS	72629589	chr5	72583172	72583671	72583421.5	-46167.5
356450	1069293	chr5:72583672-72584171	Cnga1	0.16966095804417	0.00102729802531143	AS	72629589	chr5	72583672	72584171	72583921.5	-45667.5
356451	1069297	chr5:72585672-72586171	Zar1	0.182387756450691	0.00209547945750488	AS	72581085	chr5	72585672	72586171	72585921.5	4836.5
356452	1069302	chr5:72588172-72588671	Cnga1	0.172301680786592	0.000531282664768318	Vas	72629589	chr5	72588172	72588671	72588421.5	-41167.5
356453	1069304	chr5:72589172-72589671	Cnga1	0.168201191921726	0.00259257081222053	MG	72629589	chr5	72589172	72589671	72589421.5	-40167.5
356454	1069305	chr5:72589672-72590171	Zar1	0.13154378281269	0.00731749463640086	OG	72581085	chr5	72589672	72590171	72589921.5	8836.5
356455	1069310	chr5:72592172-72592671	Cnga1	0.16324284299811	0.00511039342045172	OPC	72629589	chr5	72592172	72592671	72592421.5	-37167.5
356456	1069311	chr5:72592672-72593171	Cnga1	0.141148787910692	0.000329120764334112	OG	72629589	chr5	72592672	72593171	72592921.5	-36667.5
356457	1069313	chr5:72593672-72594171	Cnga1	0.106339270187385	0.00187491128157768	IN	72629589	chr5	72593672	72594171	72593921.5	-35667.5
356458	1069315	chr5:72594672-72595171	Zar1	0.114210281151422	0.00628634419380858	OG	72581085	chr5	72594672	72595171	72594921.5	13836.5
356459	1069318	chr5:72596172-72596671	Cnga1	0.269261403765613	0.000324999871721965	Vas	72629589	chr5	72596172	72596671	72596421.5	-33167.5
356460	1069321	chr5:72597672-72598171	Cnga1	0.124289368448656	0.00448093539378269	MG	72629589	chr5	72597672	72598171	72597921.5	-31667.5
356461	1069323	chr5:72598672-72599171	Zar1	0.197282544730581	5.96462078616966e-08	MG	72581085	chr5	72598672	72599171	72598921.5	17836.5
356462	1069324	chr5:72599172-72599671	Zar1	0.246647491203938	0.000317657129055182	MG	72581085	chr5	72599172	72599671	72599421.5	18336.5
356463	1069325	chr5:72599672-72600171	Cnga1	0.244401127484564	2.46249987068126e-07	OPC	72629589	chr5	72599672	72600171	72599921.5	-29667.5
356464	1069326	chr5:72600172-72600671	Cnga1	0.264395233818041	1.29019461780899e-10	Vas	72629589	chr5	72600172	72600671	72600421.5	-29167.5
356465	1069327	chr5:72600672-72601171	Nfxl1	0.134929458330728	0.00673031553220305	MG	72559646	chr5	72600672	72601171	72600921.5	41275.5
356466	1069329	chr5:72601672-72602171	Nipal1	0.211379740170724	0.000554491396132284	AS	72647796	chr5	72601672	72602171	72601921.5	-45874.5
356467	1069330	chr5:72602172-72602671	Cnga1	0.167277401219049	3.91874568103079e-05	MG	72629589	chr5	72602172	72602671	72602421.5	-27167.5
356468	1069332	chr5:72603172-72603671	Cnga1	0.178497226910571	0.0065170893869746	MG	72629589	chr5	72603172	72603671	72603421.5	-26167.5
356469	1069334	chr5:72604172-72604671	Zar1	0.116753939974393	0.00142421365489787	OG	72581085	chr5	72604172	72604671	72604421.5	23336.5
356470	1069336	chr5:72605172-72605671	Nipal1	0.104863912724482	0.00805718937279565	OG	72647796	chr5	72605172	72605671	72605421.5	-42374.5
356471	1069338	chr5:72606172-72606671	Nipal1	0.282975335388939	0.000605729533004751	Vas	72647796	chr5	72606172	72606671	72606421.5	-41374.5
356472	1069339	chr5:72606672-72607171	Cnga1	0.129553541291766	2.63439844057078e-05	EN	72629589	chr5	72606672	72607171	72606921.5	-22667.5
356473	1069346	chr5:72610172-72610671	Zar1	0.347471139527593	4.71381156330608e-09	OPC	72581085	chr5	72610172	72610671	72610421.5	29336.5
356474	1069347	chr5:72610672-72611171	Zar1	0.111354220602765	6.1043401578198e-05	EN	72581085	chr5	72610672	72611171	72610921.5	29836.5
356475	1069349	chr5:72611672-72612171	Zar1	0.355902844802436	5.65547608744055e-13	MG	72581085	chr5	72611672	72612171	72611921.5	30836.5
356476	1069350	chr5:72612172-72612671	Cnga1	0.166557418490458	0.00544198460916001	OPC	72629589	chr5	72612172	72612671	72612421.5	-17167.5
356477	1069353	chr5:72613672-72614171	Cnga1	0.186657100140768	0.000204029644166548	MG	72629589	chr5	72613672	72614171	72613921.5	-15667.5
356478	1069357	chr5:72615672-72616171	Cnga1	0.182639781633788	3.03671314760834e-08	Vas	72629589	chr5	72615672	72616171	72615921.5	-13667.5
356479	1069358	chr5:72616172-72616670	Zar1	0.113192817622233	0.000810318504260055	OG	72581085	chr5	72616172	72616670	72616421	35336
356480	1069361	chr5:72617671-72618170	Nipal1	0.281739313135189	1.25861188138288e-09	MG	72647796	chr5	72617671	72618170	72617920.5	-29875.5
356481	1069362	chr5:72618171-72618670	Nipal1	0.281739313135189	5.55111512312578e-16	MG	72647796	chr5	72618171	72618670	72618420.5	-29375.5
356482	1069364	chr5:72619171-72619670	Zar1	0.128032406304964	0.00899142178099577	MG	72581085	chr5	72619171	72619670	72619420.5	38335.5
356483	1069367	chr5:72620671-72621170	Nipal1	0.159483291428581	0.004105456049738	OG	72647796	chr5	72620671	72621170	72620920.5	-26875.5
356484	1069368	chr5:72621171-72621670	Nipal1	0.172637053909079	1.77584560842048e-05	OG	72647796	chr5	72621171	72621670	72621420.5	-26375.5
356485	1069371	chr5:72622671-72623170	Zar1	0.155826646955858	6.31958448515935e-06	EN	72581085	chr5	72622671	72623170	72622920.5	41835.5
356486	1069372	chr5:72623171-72623670	Nipal1	0.184181600377519	0.000890614771349996	OPC	72647796	chr5	72623171	72623670	72623420.5	-24375.5
356487	1069374	chr5:72624171-72624670	Nipal1	0.193201134145954	2.35742902011671e-05	MG	72647796	chr5	72624171	72624670	72624420.5	-23375.5
356488	1069378	chr5:72626171-72626670	Nipal1	0.203249524310202	1.25215225355024e-06	OG	72647796	chr5	72626171	72626670	72626420.5	-21375.5
356489	1069379	chr5:72626671-72627170	Cnga1	0.166257417065275	0.000154471371429765	MG	72629589	chr5	72626671	72627170	72626920.5	-2668.5
356490	1069380	chr5:72627171-72627670	Zar1	0.237958013194043	5.27586757059773e-07	MG	72581085	chr5	72627171	72627670	72627420.5	46335.5
356491	1069382	chr5:72628171-72628670	Nipal1	0.151509126857152	0.00266170077707484	OG	72647796	chr5	72628171	72628670	72628420.5	-19375.5
356492	1069383	chr5:72628671-72629170	Cnga1	0.166557418490458	0.00316453280498841	OPC	72629589	chr5	72628671	72629170	72628920.5	-668.5
356493	1069390	chr5:72632171-72632670	Nipal1	0.197487227199054	5.60620692158231e-06	OG	72647796	chr5	72632171	72632670	72632420.5	-15375.5
356494	1069391	chr5:72632671-72633170	Nipal1	0.130867100108162	0.00754811889061602	OG	72647796	chr5	72632671	72633170	72632920.5	-14875.5
356495	1069392	chr5:72633171-72633670	Nipal1	0.113174805574441	0.00989175917094698	OG	72647796	chr5	72633171	72633670	72633420.5	-14375.5
356496	1069394	chr5:72634171-72634670	Cnga1	0.161585555251936	0.000230873628291328	OPC	72629589	chr5	72634171	72634670	72634420.5	4831.5
356497	1069395	chr5:72634671-72635170	Cnga1	0.269261403765613	1.12116601669321e-07	Vas	72629589	chr5	72634671	72635170	72634920.5	5331.5
356498	1069396	chr5:72635171-72635670	Nipal1	0.128086674673922	0.00594575361815808	Vas	72647796	chr5	72635171	72635670	72635420.5	-12375.5
356499	1069398	chr5:72636171-72636670	Nipal1	0.16541012396273	0.000927407158021087	AS	72647796	chr5	72636171	72636670	72636420.5	-11375.5
356500	1069401	chr5:72637671-72638170	Cnga1	0.351362888168636	1.71817052601053e-05	OPC	72629589	chr5	72637671	72638170	72637920.5	8331.5
356501	1069408	chr5:72641171-72641670	Nipal1	0.230344885937485	6.08285096298511e-05	MG	72647796	chr5	72641171	72641670	72641420.5	-6375.5
356502	1069409	chr5:72641671-72642170	Nipal1	0.199789341810642	0.00547408050480902	Vas	72647796	chr5	72641671	72642170	72641920.5	-5875.5
356503	1069410	chr5:72642171-72642670	Nipal1	0.291709142036746	0.000320770031352113	Vas	72647796	chr5	72642171	72642670	72642420.5	-5375.5
356504	1069411	chr5:72642671-72643170	Nipal1	0.194292665977287	9.83846269205779e-05	MG	72647796	chr5	72642671	72643170	72642920.5	-4875.5
356505	1069412	chr5:72643171-72643670	Cnga1	0.357974153173521	6.71798616735941e-10	OPC	72629589	chr5	72643171	72643670	72643420.5	13831.5
356506	1069414	chr5:72644171-72644670	Cnga1	0.174024697594458	0.000534939653462851	Vas	72629589	chr5	72644171	72644670	72644420.5	14831.5
356507	1069415	chr5:72644671-72645170	Nipal1	0.190496292171897	1.22037736960401e-06	Vas	72647796	chr5	72644671	72645170	72644920.5	-2875.5
356508	1069419	chr5:72646671-72647170	Nipal1	0.153749224768144	0.00160927666939725	Vas	72647796	chr5	72646671	72647170	72646920.5	-875.5
356509	1069423	chr5:72648671-72649170	Cnga1	0.231896710856614	0.00028877812760808	OPC	72629589	chr5	72648671	72649170	72648920.5	19331.5
356510	1069426	chr5:72650171-72650670	Nipal1	0.128786764229241	0.00182514270871437	EN	72647796	chr5	72650171	72650670	72650420.5	2624.5
356511	1069429	chr5:72651671-72652170	Cnga1	0.16324284299811	0.008519876940982	OPC	72629589	chr5	72651671	72652170	72651920.5	22331.5
356512	1069430	chr5:72652171-72652670	Cnga1	0.170337353680373	3.78386164812117e-05	MG	72629589	chr5	72652171	72652670	72652420.5	22831.5
356513	1069434	chr5:72654171-72654670	Cnga1	0.164900130744284	0.0090596684264892	OPC	72629589	chr5	72654171	72654670	72654420.5	24831.5
356514	1069437	chr5:72655670-72656169	Cnga1	0.184937137377609	6.33916060754913e-08	Vas	72629589	chr5	72655670	72656169	72655919.5	26330.5
356515	1069441	chr5:72657670-72658169	Nipal1	0.130939599718691	0.00681920437521588	AS	72647796	chr5	72657670	72658169	72657919.5	10123.5
356516	1069445	chr5:72659670-72660169	Cnga1	0.251418780624518	3.23153248604768e-09	Vas	72629589	chr5	72659670	72660169	72659919.5	30330.5
356517	1069454	chr5:72664170-72664669	Cnga1	0.164900130744284	0.0022156617543726	OPC	72629589	chr5	72664170	72664669	72664419.5	34830.5
356518	1069459	chr5:72666670-72667169	Cnga1	0.265450028416249	0.00153495503555234	OPC	72629589	chr5	72666670	72667169	72666919.5	37330.5
356519	1069464	chr5:72669170-72669669	Cnga1	0.251418780624518	1.14088601155249e-06	Vas	72629589	chr5	72669170	72669669	72669419.5	39830.5
356520	1069468	chr5:72671170-72671669	Nipal1	0.230493949172873	3.34780127744239e-05	OPC	72647796	chr5	72671170	72671669	72671419.5	23623.5
356521	1069470	chr5:72672170-72672669	Nipal1	0.168901630537142	0.00952666075320352	AS	72647796	chr5	72672170	72672669	72672419.5	24623.5
356522	1069471	chr5:72672670-72673169	Nipal1	0.207220868792972	7.79579579119893e-05	AS	72647796	chr5	72672670	72673169	72672919.5	25123.5
356523	1069472	chr5:72673170-72673669	Cnga1	0.177468240954045	0.00349533176236838	Vas	72629589	chr5	72673170	72673669	72673419.5	43830.5
356524	1069473	chr5:72673670-72674169	Cnga1	0.177468240954045	0.000848693236498277	Vas	72629589	chr5	72673670	72674169	72673919.5	44330.5
356525	1069476	chr5:72675170-72675669	Nipal1	0.172112500929245	0.00239435790274845	AS	72647796	chr5	72675170	72675669	72675419.5	27623.5
356526	1069477	chr5:72675670-72676169	Nipal1	0.150698354212413	0.00146330353515856	Vas	72647796	chr5	72675670	72676169	72675919.5	28123.5
356527	1069478	chr5:72676170-72676669	Cnga1	0.174024697594458	0.00751167284598864	Vas	72629589	chr5	72676170	72676669	72676419.5	46830.5
356528	1069480	chr5:72677170-72677669	Cnga1	0.203123920079662	2.35429592265746e-06	OG	72629589	chr5	72677170	72677669	72677419.5	47830.5
356529	1069481	chr5:72677670-72678169	Nipal1	0.129663724474984	0.00101987370175627	OG	72647796	chr5	72677670	72678169	72677919.5	30123.5
356530	1069485	chr5:72679670-72680169	Nipal1	0.103866806835381	0.000414465395240371	IN	72647796	chr5	72679670	72680169	72679919.5	32123.5
356531	1069496	chr5:72685170-72685669	Nipal1	0.127557817116921	0.00129692652149871	OG	72647796	chr5	72685170	72685669	72685419.5	37623.5
356532	1069499	chr5:72686670-72687169	Nipal1	0.139073527878406	0.00111744839394701	OG	72647796	chr5	72686670	72687169	72686919.5	39123.5
356533	1069501	chr5:72687670-72688169	Txk	0.207064830950901	0.000262552564349705	AS	72736603	chr5	72687670	72688169	72687919.5	-48683.5
356534	1069503	chr5:72688670-72689169	Nipal1	0.162791494031922	0.0014763433884557	AS	72647796	chr5	72688670	72689169	72688919.5	41123.5
356535	1069505	chr5:72689670-72690169	Txk	0.213634290434942	1.15125910135072e-05	Vas	72736603	chr5	72689670	72690169	72689919.5	-46683.5
356536	1069506	chr5:72690170-72690669	Nipal1	0.230493949172873	3.80841238631913e-05	OPC	72647796	chr5	72690170	72690669	72690419.5	42623.5
356537	1069508	chr5:72691170-72691669	Nipal1	0.193913649085013	0.00275139337094799	OPC	72647796	chr5	72691170	72691669	72691419.5	43623.5
356538	1069509	chr5:72691670-72692169	Nipal1	0.193913649085013	0.00429946749959265	OPC	72647796	chr5	72691670	72692169	72691919.5	44123.5
356539	1069512	chr5:72693170-72693669	Nipal1	0.225310025042677	1.20663770708518e-06	MG	72647796	chr5	72693170	72693669	72693419.5	45623.5
356540	1069514	chr5:72694169-72694668	Nipal1	0.284722096718501	1.03642086468625e-07	Vas	72647796	chr5	72694169	72694668	72694418.5	46622.5
356541	1069523	chr5:72698669-72699168	Txk	0.215958528173888	0.00132048132372919	AS	72736603	chr5	72698669	72699168	72698918.5	-37684.5
356542	1069527	chr5:72700669-72701168	Txk	0.142270850536523	0.00936689545973846	OPC	72736603	chr5	72700669	72701168	72700918.5	-35684.5
356543	1069530	chr5:72702169-72702668	Txk	0.197612762063848	0.00837908584934677	OPC	72736603	chr5	72702169	72702668	72702418.5	-34184.5
356544	1069539	chr5:72706669-72707168	Txk	0.12668358620543	0.00265736511382386	OG	72736603	chr5	72706669	72707168	72706918.5	-29684.5
356545	1069540	chr5:72707169-72707668	Txk	0.223905169782776	0.000263909877583401	Vas	72736603	chr5	72707169	72707668	72707418.5	-29184.5
356546	1069558	chr5:72716169-72716668	Txk	0.223905169782776	1.31805677483499e-12	Vas	72736603	chr5	72716169	72716668	72716418.5	-20184.5
356547	1069559	chr5:72716669-72717168	Txk	0.142300879948644	0.00200340843559066	EN	72736603	chr5	72716669	72717168	72716918.5	-19684.5
356548	1069562	chr5:72718169-72718668	Txk	0.209095011472595	7.86718143797049e-06	OPC	72736603	chr5	72718169	72718668	72718418.5	-18184.5
356549	1069566	chr5:72720169-72720668	Txk	0.241079535276695	0.00358556903116314	Vas	72736603	chr5	72720169	72720668	72720418.5	-16184.5
356550	1069574	chr5:72724169-72724668	Txk	0.139322231872554	0.00895866826187786	OPC	72736603	chr5	72724169	72724668	72724418.5	-12184.5
356551	1069584	chr5:72729169-72729668	Txk	0.133805872408235	0.00247323963492152	MG	72736603	chr5	72729169	72729668	72729418.5	-7184.5
356552	1069592	chr5:72733168-72733667	Txk	0.104840415455339	0.00446364681191935	EN	72736603	chr5	72733168	72733667	72733417.5	-3185.5
356553	1069596	chr5:72735168-72735667	Txk	0.211175558850432	0.00780018567267515	OPC	72736603	chr5	72735168	72735667	72735417.5	-1185.5
356554	1069605	chr5:72739668-72740167	Txk	0.211580114565376	0.00115732601291119	Vas	72736603	chr5	72739668	72740167	72739917.5	3314.5
356555	1069606	chr5:72740168-72740667	Txk	0.222779783079191	0.00208381649141953	AS	72736603	chr5	72740168	72740667	72740417.5	3814.5
356556	1069627	chr5:72750668-72751167	Txk	0.211175558850432	0.00196232532435481	OPC	72736603	chr5	72750668	72751167	72750917.5	14314.5
356557	1069629	chr5:72751668-72752167	Txk	0.163872156487762	0.00072082899780257	MG	72736603	chr5	72751668	72752167	72751917.5	15314.5
356558	1069631	chr5:72752668-72753167	Txk	0.124289277269948	0.007569261529636	MG	72736603	chr5	72752668	72753167	72752917.5	16314.5
356559	1069632	chr5:72753168-72753667	Txk	0.2319810326288	3.979828588907e-08	OPC	72736603	chr5	72753168	72753667	72753417.5	16814.5
356560	1069634	chr5:72754168-72754667	Txk	0.191522995044114	0.00156103131477259	MG	72736603	chr5	72754168	72754667	72754417.5	17814.5
356561	1069645	chr5:72759668-72760167	Txk	0.173641485880065	0.00964170973651202	AS	72736603	chr5	72759668	72760167	72759917.5	23314.5
356562	1069646	chr5:72760168-72760667	Tec	0.107211001120882	0.00433611786065213	OG	72789710	chr5	72760168	72760667	72760417.5	-29292.5
356563	1069649	chr5:72761668-72762167	Txk	0.180213710768295	0.00599330690705902	Vas	72736603	chr5	72761668	72762167	72761917.5	25314.5
356564	1069650	chr5:72762168-72762667	Txk	0.243456019817249	0.00069846683397512	Vas	72736603	chr5	72762168	72762667	72762417.5	25814.5
356565	1069651	chr5:72762668-72763167	Tec	0.185000697785894	0.000846552382142041	fulldata	72789710	chr5	72762668	72763167	72762917.5	-26792.5
356566	1069652	chr5:72763168-72763667	Tec	0.184875140702324	0.00233270136999653	fulldata	72789710	chr5	72763168	72763667	72763417.5	-26292.5
356567	1069655	chr5:72764668-72765167	Txk	0.24446431689582	1.49528833759405e-10	OPC	72736603	chr5	72764668	72765167	72764917.5	28314.5
356568	1069658	chr5:72766168-72766667	Txk	0.161347599488062	0.000223977617827331	OG	72736603	chr5	72766168	72766667	72766417.5	29814.5
356569	1069659	chr5:72766668-72767167	Txk	0.247301536252107	6.24479771781372e-05	OPC	72736603	chr5	72766668	72767167	72766917.5	30314.5
356570	1069661	chr5:72767668-72768167	Txk	0.147799045611848	0.00887474016614165	AS	72736603	chr5	72767668	72768167	72767917.5	31314.5
356571	1069676	chr5:72775167-72775666	Txk	0.256952327910726	0.00577368912185505	OPC	72736603	chr5	72775167	72775666	72775416.5	38813.5
356572	1069678	chr5:72776167-72776666	Tec	0.140377806373429	0.00802075085001486	fulldata	72789710	chr5	72776167	72776666	72776416.5	-13293.5
356573	1069679	chr5:72776667-72777166	Txk	0.136373613208584	0.00149724984067101	OPC	72736603	chr5	72776667	72777166	72776916.5	40313.5
356574	1069693	chr5:72783667-72784166	Txk	0.215336653606105	0.00452966244573538	OPC	72736603	chr5	72783667	72784166	72783916.5	47313.5
356575	1069713	chr5:72793667-72794166	Tec	0.253863968794358	5.20601702843626e-05	fulldata	72789710	chr5	72793667	72794166	72793916.5	4206.5
356576	1069718	chr5:72796167-72796666	Tec	0.242989276869518	0.00616063062985894	fulldata	72789710	chr5	72796167	72796666	72796416.5	6706.5
356577	1069720	chr5:72797167-72797666	Tec	0.18167944267546	0.00196687144298624	MG	72789710	chr5	72797167	72797666	72797416.5	7706.5
356578	1069731	chr5:72802667-72803166	Tec	0.155289882345139	0.00111188228035364	EN	72789710	chr5	72802667	72803166	72802916.5	13206.5
356579	1069733	chr5:72803667-72804166	Tec	0.139195050053183	0.00692083005285615	AS	72789710	chr5	72803667	72804166	72803916.5	14206.5
356580	1069758	chr5:72816166-72816665	Tec	0.214628315712475	0.00406851157967691	Vas	72789710	chr5	72816166	72816665	72816415.5	26705.5
356581	1069763	chr5:72818666-72819165	Tec	0.175153478017046	0.00174957824199917	fulldata	72789710	chr5	72818666	72819165	72818915.5	29205.5
356582	1069766	chr5:72820166-72820665	Tec	0.153897377571559	0.0015355320221494	fulldata	72789710	chr5	72820166	72820665	72820415.5	30705.5
356583	1069768	chr5:72821166-72821665	Tec	0.179236431107876	0.00590115295032079	fulldata	72789710	chr5	72821166	72821665	72821415.5	31705.5
356584	1069784	chr5:72829166-72829665	Tec	0.224500692220993	0.000516765202719371	Vas	72789710	chr5	72829166	72829665	72829415.5	39705.5
356585	1069786	chr5:72830166-72830665	Tec	0.149256978349662	0.00946491404737526	Vas	72789710	chr5	72830166	72830665	72830415.5	40705.5
356586	1069803	chr5:72838666-72839165	Tec	0.182907714622358	0.00475443848867974	MG	72789710	chr5	72838666	72839165	72838915.5	49205.5
356587	1069804	chr5:72839166-72839665	Tec	0.142289025818439	0.00823457329944133	MG	72789710	chr5	72839166	72839665	72839415.5	49705.5
356588	1069854	chr5:72864165-72864664	Slain2	0.13892513950855	0.000216684806167433	OG	72914362	chr5	72864165	72864664	72864414.5	-49947.5
356589	1069862	chr5:72868165-72868664	Slain2	0.378616484297542	0.000164925827306872	AS	72914362	chr5	72868165	72868664	72868414.5	-45947.5
356590	1069863	chr5:72868665-72869164	Slain2	0.202937619551141	0.00165203705381889	EN	72914362	chr5	72868665	72869164	72868914.5	-45447.5
356591	1069868	chr5:72871165-72871664	Slain2	0.117516828977907	0.00977556690609649	MG	72914362	chr5	72871165	72871664	72871414.5	-42947.5
356592	1069869	chr5:72871665-72872164	Slain2	0.134405574789478	0.00601704420068849	MG	72914362	chr5	72871665	72872164	72871914.5	-42447.5
356593	1069871	chr5:72872665-72873164	Slain2	0.132286057882032	0.000569390274213322	OG	72914362	chr5	72872665	72873164	72872914.5	-41447.5
356594	1069876	chr5:72875165-72875664	Slain2	0.173680295680672	0.00112646227402968	EN	72914362	chr5	72875165	72875664	72875414.5	-38947.5
356595	1069877	chr5:72875665-72876164	Slain2	0.144826604276246	0.00565054046358782	AS	72914362	chr5	72875665	72876164	72875914.5	-38447.5
356596	1069878	chr5:72876165-72876664	Slain2	0.217659654385095	0.00450207460325991	EN	72914362	chr5	72876165	72876664	72876414.5	-37947.5
356597	1069879	chr5:72876665-72877164	Slain2	0.182557973316084	0.000128358814760809	AS	72914362	chr5	72876665	72877164	72876914.5	-37447.5
356598	1069885	chr5:72879665-72880164	Slain2	0.139426792235944	0.000870285771585322	OG	72914362	chr5	72879665	72880164	72879914.5	-34447.5
356599	1069890	chr5:72882165-72882664	Slain2	0.150364382671618	0.00282242992686466	AS	72914362	chr5	72882165	72882664	72882414.5	-31947.5
356600	1069892	chr5:72883165-72883664	Slain2	0.123952227526224	0.00435414085471564	EN	72914362	chr5	72883165	72883664	72883414.5	-30947.5
356601	1069904	chr5:72889164-72889663	Slain2	0.149658814661167	0.00488815212602844	AS	72914362	chr5	72889164	72889663	72889413.5	-24948.5
356602	1069906	chr5:72890164-72890663	Slain2	0.172989511729365	0.00795551116668558	OPC	72914362	chr5	72890164	72890663	72890413.5	-23948.5
356603	1069907	chr5:72890664-72891163	Slain2	0.143544895979278	0.00796193129380796	OPC	72914362	chr5	72890664	72891163	72890913.5	-23448.5
356604	1069908	chr5:72891164-72891663	Slain2	0.14839802396488	0.000988426860363267	OG	72914362	chr5	72891164	72891663	72891413.5	-22948.5
356605	1069909	chr5:72891664-72892163	Slain2	0.215477739862052	3.35092418456417e-05	OG	72914362	chr5	72891664	72892163	72891913.5	-22448.5
356606	1069913	chr5:72893664-72894163	Slain2	0.121702373757158	0.00570397328619432	EN	72914362	chr5	72893664	72894163	72893913.5	-20448.5
356607	1069917	chr5:72895664-72896163	Slain2	0.151002751092965	0.00984886856214628	Vas	72914362	chr5	72895664	72896163	72895913.5	-18448.5
356608	1069918	chr5:72896164-72896663	Slain2	0.154977324864853	0.00851806927183163	Vas	72914362	chr5	72896164	72896663	72896413.5	-17948.5
356609	1069931	chr5:72902664-72903163	Slain2	0.106222992198963	0.00953429025762609	OG	72914362	chr5	72902664	72903163	72902913.5	-11448.5
356610	1069932	chr5:72903164-72903663	Slain2	0.154381528333367	0.000805756479294151	EN	72914362	chr5	72903164	72903663	72903413.5	-10948.5
356611	1069936	chr5:72905164-72905663	Slain2	0.115380860517473	0.00155715725450867	OG	72914362	chr5	72905164	72905663	72905413.5	-8948.5
356612	1069939	chr5:72906664-72907163	Slain2	0.109820351982965	0.0016342911858942	EN	72914362	chr5	72906664	72907163	72906913.5	-7448.5
356613	1069947	chr5:72910664-72911163	Slain2	0.162043597108634	0.00196676778931693	IN	72914362	chr5	72910664	72911163	72910913.5	-3448.5
356614	1069948	chr5:72911164-72911663	Slain2	0.122097221280195	0.00212660690594113	OG	72914362	chr5	72911164	72911663	72911413.5	-2948.5
356615	1069951	chr5:72912664-72913163	Slain2	0.169395245485927	0.00285012235432236	OPC	72914362	chr5	72912664	72913163	72912913.5	-1448.5
356616	1069952	chr5:72913164-72913663	Slain2	0.14515443435955	0.00191441912940038	OG	72914362	chr5	72913164	72913663	72913413.5	-948.5
356617	1069953	chr5:72913664-72914163	Slain2	0.392471453956196	5.05814694768958e-05	AS	72914362	chr5	72913664	72914163	72913913.5	-448.5
356618	1069954	chr5:72914164-72914663	Slain2	0.354410822418258	0.000201680589099307	OG	72914362	chr5	72914164	72914663	72914413.5	51.5
356619	1069955	chr5:72914664-72915163	Slain2	0.300411022753999	1.17182707609631e-05	OG	72914362	chr5	72914664	72915163	72914913.5	551.5
356620	1069956	chr5:72915164-72915663	Slain2	0.287908713288544	0.000234783681357986	AS	72914362	chr5	72915164	72915663	72915413.5	1051.5
356621	1069957	chr5:72915664-72916163	Slain2	0.233972165427935	0.0015453444580793	AS	72914362	chr5	72915664	72916163	72915913.5	1551.5
356622	1069958	chr5:72916164-72916663	Slain2	0.143945159603128	0.00141831463789266	OG	72914362	chr5	72916164	72916663	72916413.5	2051.5
356623	1069959	chr5:72916664-72917163	Slain2	0.194094228489645	0.00717600517984818	Vas	72914362	chr5	72916664	72917163	72916913.5	2551.5
356624	1069960	chr5:72917164-72917663	Slain2	0.12094702982574	0.00485373212456852	OG	72914362	chr5	72917164	72917663	72917413.5	3051.5
356625	1069961	chr5:72917664-72918163	Slain2	0.140940399810003	0.000217189868506384	OG	72914362	chr5	72917664	72918163	72917913.5	3551.5
356626	1069962	chr5:72918164-72918663	Slain2	0.183383592333476	0.00137776387164756	AS	72914362	chr5	72918164	72918663	72918413.5	4051.5
356627	1069965	chr5:72919664-72920163	Slain2	0.142120450512379	0.00503145261608073	EN	72914362	chr5	72919664	72920163	72919913.5	5551.5
356628	1069966	chr5:72920164-72920663	Slain2	0.167461547018137	0.00253649071956819	EN	72914362	chr5	72920164	72920663	72920413.5	6051.5
356629	1069967	chr5:72920664-72921163	Slain2	0.171744382889654	0.00259359523143288	EN	72914362	chr5	72920664	72921163	72920913.5	6551.5
356630	1069970	chr5:72922164-72922663	Slain2	0.109290253272431	0.004953069282987	OG	72914362	chr5	72922164	72922663	72922413.5	8051.5
356631	1069973	chr5:72923664-72924163	Slain2	0.160855351539967	0.000819982216384352	EN	72914362	chr5	72923664	72924163	72923913.5	9551.5
356632	1069974	chr5:72924164-72924663	Slain2	0.13148529838873	0.00677740378520053	EN	72914362	chr5	72924164	72924663	72924413.5	10051.5
356633	1069977	chr5:72925664-72926163	Slain2	0.115613592156179	0.000770414492249905	OG	72914362	chr5	72925664	72926163	72925913.5	11551.5
356634	1069978	chr5:72926164-72926662	Slain2	0.151974147709338	0.0064558678834663	MG	72914362	chr5	72926164	72926662	72926413	12051
356635	1069979	chr5:72926663-72927162	Slain2	0.124654423439497	0.00566597956854953	EN	72914362	chr5	72926663	72927162	72926912.5	12550.5
356636	1069980	chr5:72927163-72927662	Slain2	0.179230853180737	0.00111364133394942	MG	72914362	chr5	72927163	72927662	72927412.5	13050.5
356637	1069984	chr5:72929163-72929662	Slain2	0.117525361588604	0.00484233790975719	OG	72914362	chr5	72929163	72929662	72929412.5	15050.5
356638	1069985	chr5:72929663-72930162	Slain2	0.13467743743637	0.00357100161998236	EN	72914362	chr5	72929663	72930162	72929912.5	15550.5
356639	1069987	chr5:72930663-72931162	Slain2	0.19864355142106	0.00742703426965619	IN	72914362	chr5	72930663	72931162	72930912.5	16550.5
356640	1069988	chr5:72931163-72931662	Slain2	0.158930192375646	0.000272691052803142	OG	72914362	chr5	72931163	72931662	72931412.5	17050.5
356641	1069989	chr5:72931663-72932162	Slain2	0.11263871279165	0.00138509169502654	OG	72914362	chr5	72931663	72932162	72931912.5	17550.5
356642	1069992	chr5:72933163-72933662	Slain2	0.111064676688774	0.00857695522618696	MG	72914362	chr5	72933163	72933662	72933412.5	19050.5
356643	1069993	chr5:72933663-72934162	Slain2	0.122846440580726	0.00329722138062205	MG	72914362	chr5	72933663	72934162	72933912.5	19550.5
356644	1069996	chr5:72935163-72935662	Slain2	0.14858219967411	0.00022796869597852	OG	72914362	chr5	72935163	72935662	72935412.5	21050.5
356645	1070001	chr5:72937663-72938162	Slain2	0.135766766362969	0.00115538094725043	EN	72914362	chr5	72937663	72938162	72937912.5	23550.5
356646	1070002	chr5:72938163-72938662	Slain2	0.163941535753661	0.00507386133463206	EN	72914362	chr5	72938163	72938662	72938412.5	24050.5
356647	1070003	chr5:72938663-72939162	Slain2	0.254984300574677	0.00895027706240004	IN	72914362	chr5	72938663	72939162	72938912.5	24550.5
356648	1070006	chr5:72940163-72940662	Slain2	0.128899982432975	0.00072180831383506	OG	72914362	chr5	72940163	72940662	72940412.5	26050.5
356649	1070007	chr5:72940663-72941162	Slain2	0.162115318128801	0.00245782046920551	AS	72914362	chr5	72940663	72941162	72940912.5	26550.5
356650	1070010	chr5:72942163-72942662	Slain2	0.147769999182301	0.00011418422450149	OG	72914362	chr5	72942163	72942662	72942412.5	28050.5
356651	1070017	chr5:72945663-72946162	Slain2	0.134316616431189	0.00856527408342833	EN	72914362	chr5	72945663	72946162	72945912.5	31550.5
356652	1070019	chr5:72946663-72947162	Slain2	0.149137866119396	0.00222900093548728	MG	72914362	chr5	72946663	72947162	72946912.5	32550.5
356653	1070020	chr5:72947163-72947662	Slain2	0.144904832264051	0.0049091422049049	MG	72914362	chr5	72947163	72947662	72947412.5	33050.5
356654	1070021	chr5:72947663-72948162	Slain2	0.113557296964515	0.00708208641170405	OG	72914362	chr5	72947663	72948162	72947912.5	33550.5
356655	1070022	chr5:72948163-72948662	Slain2	0.118812233725586	0.0034189609542371	OG	72914362	chr5	72948163	72948662	72948412.5	34050.5
356656	1070025	chr5:72949663-72950162	Slain2	0.129647037685188	0.00976589314856313	IN	72914362	chr5	72949663	72950162	72949912.5	35550.5
356657	1070026	chr5:72950163-72950662	Slain2	0.117388318463708	0.00112020850414196	OG	72914362	chr5	72950163	72950662	72950412.5	36050.5
356658	1070027	chr5:72950663-72951162	Slain2	0.153522888290683	0.0015592171950598	MG	72914362	chr5	72950663	72951162	72950912.5	36550.5
356659	1070029	chr5:72951663-72952162	Slain2	0.101037641388421	0.0056349596919183	OG	72914362	chr5	72951663	72952162	72951912.5	37550.5
356660	1070031	chr5:72952663-72953162	Slain2	0.143685327803635	0.00470059999483041	EN	72914362	chr5	72952663	72953162	72952912.5	38550.5
356661	1070034	chr5:72954163-72954662	Slain2	0.134081741071597	0.00519803491600412	AS	72914362	chr5	72954163	72954662	72954412.5	40050.5
356662	1070037	chr5:72955663-72956162	Slain2	0.114496488144735	0.00416008270404111	OG	72914362	chr5	72955663	72956162	72955912.5	41550.5
356663	1070038	chr5:72956163-72956662	Slain2	0.144376681155169	0.0030634706723609	MG	72914362	chr5	72956163	72956662	72956412.5	42050.5
356664	1070041	chr5:72957663-72958162	Slc10a4	0.181306152726033	0.000197123476326388	OG	73006904	chr5	72957663	72958162	72957912.5	-48991.5
356665	1070043	chr5:72958663-72959162	Slain2	0.142799387804613	0.000264354578213832	EN	72914362	chr5	72958663	72959162	72958912.5	44550.5
356666	1070044	chr5:72959163-72959662	Slc10a4	0.20920279127347	0.000102248186470089	AS	73006904	chr5	72959163	72959662	72959412.5	-47491.5
356667	1070046	chr5:72960163-72960662	Slain2	0.143394810236432	0.00809032165078516	EN	72914362	chr5	72960163	72960662	72960412.5	46050.5
356668	1070048	chr5:72961163-72961662	Slain2	0.138789157202026	0.000726176528136668	OG	72914362	chr5	72961163	72961662	72961412.5	47050.5
356669	1070049	chr5:72961663-72962162	Slain2	0.114083358639587	0.00652408101818092	EN	72914362	chr5	72961663	72962162	72961912.5	47550.5
356670	1070051	chr5:72962663-72963162	Slc10a4	0.239410745911342	2.65539717991814e-07	AS	73006904	chr5	72962663	72963162	72962912.5	-43991.5
356671	1070052	chr5:72963163-72963662	Slc10a4	0.280446072458037	2.41664182846213e-05	Vas	73006904	chr5	72963163	72963662	72963412.5	-43491.5
356672	1070053	chr5:72963663-72964162	Slc10a4	0.166814061729204	4.68756160176831e-06	MG	73006904	chr5	72963663	72964162	72963912.5	-42991.5
356673	1070054	chr5:72964163-72964662	Slc10a4	0.271285689373372	1.64227910237624e-05	AS	73006904	chr5	72964163	72964662	72964412.5	-42491.5
356674	1070055	chr5:72964663-72965162	Slc10a4	0.200236957361749	0.000435738735366065	AS	73006904	chr5	72964663	72965162	72964912.5	-41991.5
356675	1070056	chr5:72965163-72965661	Slc10a4	0.161127218715709	0.000180942206664869	MG	73006904	chr5	72965163	72965661	72965412	-41492
356676	1070059	chr5:72966662-72967161	Slc10a4	0.195642903701004	4.06266657454468e-05	MG	73006904	chr5	72966662	72967161	72966911.5	-39992.5
356677	1070069	chr5:72971662-72972161	Slc10a4	0.116921284752544	0.00764723358419961	IN	73006904	chr5	72971662	72972161	72971911.5	-34992.5
356678	1070070	chr5:72972162-72972661	Slc10a4	0.238613041978688	5.29674115679057e-09	MG	73006904	chr5	72972162	72972661	72972411.5	-34492.5
356679	1070075	chr5:72974662-72975161	Slc10a4	0.144728143030166	0.000560478011451426	MG	73006904	chr5	72974662	72975161	72974911.5	-31992.5
356680	1070076	chr5:72975162-72975661	Slc10a4	0.140495016187382	0.00845479801848825	MG	73006904	chr5	72975162	72975661	72975411.5	-31492.5
356681	1070077	chr5:72975662-72976161	Slc10a4	0.194549926585356	0.000261037626857807	MG	73006904	chr5	72975662	72976161	72975911.5	-30992.5
356682	1070078	chr5:72976162-72976661	Slc10a4	0.114437736738274	0.00508100660338162	EN	73006904	chr5	72976162	72976661	72976411.5	-30492.5
356683	1070080	chr5:72977162-72977661	Slc10a4	0.164922667004036	0.00142186404605837	AS	73006904	chr5	72977162	72977661	72977411.5	-29492.5
356684	1070081	chr5:72977662-72978161	Slc10a4	0.165386854261636	0.000601030579112205	MG	73006904	chr5	72977662	72978161	72977911.5	-28992.5
356685	978053	chr5:7297955-7298453	Zfp804b	0.145913680568683	0.00803511061001028	IN	7344379	chr5	7297955	7298453	7298204	-46175
356686	1070089	chr5:72981662-72982161	Slc10a4	0.105034936724556	0.00443559406616756	OG	73006904	chr5	72981662	72982161	72981911.5	-24992.5
356687	1070100	chr5:72987162-72987661	Slc10a4	0.131280304703608	0.00630973490584763	AS	73006904	chr5	72987162	72987661	72987411.5	-19492.5
356688	1070111	chr5:72992662-72993161	Slc10a4	0.195642903701004	0.00960183670875214	MG	73006904	chr5	72992662	72993161	72992911.5	-13992.5
356689	1070116	chr5:72995162-72995661	Slc10a4	0.169895076501832	0.00448130948534742	AS	73006904	chr5	72995162	72995661	72995411.5	-11492.5
356690	1070117	chr5:72995662-72996161	Slc10a4	0.175402353390437	0.00255068139499581	AS	73006904	chr5	72995662	72996161	72995911.5	-10992.5
356691	1070125	chr5:72999662-73000161	Slc10a4	0.34551810454827	1.28785870856518e-13	MG	73006904	chr5	72999662	73000161	72999911.5	-6992.5
356692	1070132	chr5:73003162-73003661	Slc10a4	0.140378164946222	0.00981483165069097	AS	73006904	chr5	73003162	73003661	73003411.5	-3492.5
356693	1070134	chr5:73004161-73004660	Slc10a4	0.166664302440143	0.00154687600528769	AS	73006904	chr5	73004161	73004660	73004410.5	-2493.5
356694	1070135	chr5:73004661-73005160	Slc10a4	0.23124561019894	0.000780052019724198	AS	73006904	chr5	73004661	73005160	73004910.5	-1993.5
356695	1070136	chr5:73005161-73005660	Slc10a4	0.2779380461641	1.89757637092391e-06	OPC	73006904	chr5	73005161	73005660	73005410.5	-1493.5
356696	1070137	chr5:73005661-73006160	Slc10a4	0.143653858645958	0.00383448543655762	OPC	73006904	chr5	73005661	73006160	73005910.5	-993.5
356697	1070141	chr5:73007661-73008160	Slc10a4	0.113235089632702	0.00140217130284759	IN	73006904	chr5	73007661	73008160	73007910.5	1006.5
356698	1070142	chr5:73008161-73008660	Slc10a4	0.265446360685724	0.000206889953927036	AS	73006904	chr5	73008161	73008660	73008410.5	1506.5
356699	1070153	chr5:73013661-73014160	Slc10a4	0.197748305462616	0.00130529940126556	MG	73006904	chr5	73013661	73014160	73013910.5	7006.5
356700	1070156	chr5:73015161-73015660	Slc10a4	0.16302283305354	0.00279008018079963	MG	73006904	chr5	73015161	73015660	73015410.5	8506.5
356701	1070162	chr5:73018161-73018660	Slc10a4	0.137854434849759	0.00199227730031892	OG	73006904	chr5	73018161	73018660	73018410.5	11506.5
356702	1070169	chr5:73021661-73022160	Slc10a4	0.242837417288201	1.47444625625548e-05	AS	73006904	chr5	73021661	73022160	73021910.5	15006.5
356703	1070172	chr5:73023161-73023660	Slc10a4	0.237957801683236	1.08539423060439e-06	MG	73006904	chr5	73023161	73023660	73023410.5	16506.5
356704	1070175	chr5:73024661-73025160	Slc10a4	0.253765558964747	1.21101301653326e-07	AS	73006904	chr5	73024661	73025160	73024910.5	18006.5
356705	1070177	chr5:73025661-73026160	Slc10a4	0.119698155885948	0.000169248558227753	IN	73006904	chr5	73025661	73026160	73025910.5	19006.5
356706	1070178	chr5:73026161-73026660	Slc10a4	0.113116077617639	0.0019126246339064	AS	73006904	chr5	73026161	73026660	73026410.5	19506.5
356707	1070179	chr5:73026661-73027160	Slc10a4	0.146419335211354	0.00488169836300456	AS	73006904	chr5	73026661	73027160	73026910.5	20006.5
356708	1070181	chr5:73027661-73028160	Slc10a4	0.130360152366056	0.00591194377988258	MG	73006904	chr5	73027661	73028160	73027910.5	21006.5
356709	1070183	chr5:73028661-73029160	Slc10a4	0.275422769728226	2.30870877970801e-12	OPC	73006904	chr5	73028661	73029160	73028910.5	22006.5
356710	1070184	chr5:73029161-73029660	Slc10a4	0.210490788426759	0.0055990223697695	Vas	73006904	chr5	73029161	73029660	73029410.5	22506.5
356711	978063	chr5:7302951-7303450	Zfp804b	0.217965138484812	0.000525413195355817	IN	7344379	chr5	7302951	7303450	7303200.5	-41178.5
356712	1070185	chr5:73029661-73030160	Slc10a4	0.278714923862617	1.11435840888241e-07	Vas	73006904	chr5	73029661	73030160	73029910.5	23006.5
356713	1070187	chr5:73030661-73031160	Slc10a4	0.216021284175659	4.16833710992215e-06	AS	73006904	chr5	73030661	73031160	73030910.5	24006.5
356714	1070189	chr5:73031661-73032160	Slc10a4	0.10008440498182	0.00615435206690151	IN	73006904	chr5	73031661	73032160	73031910.5	25006.5
356715	1070203	chr5:73039161-73039660	Slc10a4	0.150252302101704	0.000841104432084627	AS	73006904	chr5	73039161	73039660	73039410.5	32506.5
356716	1070205	chr5:73040161-73040660	Slc10a4	0.237957801683236	4.16898548680766e-05	MG	73006904	chr5	73040161	73040660	73040410.5	33506.5
356717	1070211	chr5:73043160-73043659	Slc10a4	0.280446072458037	4.02909915431238e-08	Vas	73006904	chr5	73043160	73043659	73043409.5	36505.5
356718	1070212	chr5:73043660-73044159	Slc10a4	0.280446072458037	4.77349271221783e-11	Vas	73006904	chr5	73043660	73044159	73043909.5	37005.5
356719	1070214	chr5:73044660-73045159	Slc10a4	0.173484762172549	8.09186850090349e-05	OG	73006904	chr5	73044660	73045159	73044909.5	38005.5
356720	1070218	chr5:73046660-73047159	Slc10a4	0.12614279598816	0.00557888031773313	OG	73006904	chr5	73046660	73047159	73046909.5	40005.5
356721	1070219	chr5:73047160-73047659	Slc10a4	0.280446072458037	1.65660669737555e-07	Vas	73006904	chr5	73047160	73047659	73047409.5	40505.5
356722	1070225	chr5:73050160-73050659	Slc10a4	0.285483875471723	1.26697874414106e-09	OPC	73006904	chr5	73050160	73050659	73050409.5	43505.5
356723	1070228	chr5:73051660-73052159	Slc10a4	0.203768952539094	0.000169091426514223	AS	73006904	chr5	73051660	73052159	73051909.5	45005.5
356724	1070234	chr5:73054660-73055159	Slc10a4	0.15544263249492	0.0048096457826361	AS	73006904	chr5	73054660	73055159	73054909.5	48005.5
356725	1070236	chr5:73055660-73056159	Slc10a4	0.111886262021021	0.00825142409395985	OG	73006904	chr5	73055660	73056159	73055909.5	49005.5
356726	1070380	chr5:73127658-73128157	Fryl	0.125947433797243	0.00968225084685448	MG	73168629	chr5	73127658	73128157	73127907.5	-40721.5
356727	1070396	chr5:73135658-73136157	Fryl	0.135562485279892	0.00365079723348016	EN	73168629	chr5	73135658	73136157	73135907.5	-32721.5
356728	1070425	chr5:73150158-73150657	Fryl	0.147671338567944	0.00868900673549999	AS	73168629	chr5	73150158	73150657	73150407.5	-18221.5
356729	1070453	chr5:73164157-73164656	Fryl	0.157595272665358	0.00329760728618012	MG	73168629	chr5	73164157	73164656	73164406.5	-4222.5
356730	1070454	chr5:73164657-73165156	Fryl	0.177567373989613	0.0071417748517747	OPC	73168629	chr5	73164657	73165156	73164906.5	-3722.5
356731	1070456	chr5:73165657-73166156	Fryl	0.16841427783536	0.00934065497090353	EN	73168629	chr5	73165657	73166156	73165906.5	-2722.5
356732	1070457	chr5:73166157-73166656	Fryl	0.169562520098509	0.00673558145410214	EN	73168629	chr5	73166157	73166656	73166406.5	-2222.5
356733	1070483	chr5:73179157-73179656	Fryl	0.170055393681407	0.00210733966468757	Vas	73168629	chr5	73179157	73179656	73179406.5	10777.5
356734	1070485	chr5:73180157-73180656	Fryl	0.201654825985106	0.00864260263292027	EN	73168629	chr5	73180157	73180656	73180406.5	11777.5
356735	1070510	chr5:73192657-73193156	Fryl	0.145331756865068	0.00569994625402848	EN	73168629	chr5	73192657	73193156	73192906.5	24277.5
356736	1070529	chr5:73202156-73202655	Fryl	0.136544776997363	0.00351877830807845	EN	73168629	chr5	73202156	73202655	73202405.5	33776.5
356737	1070561	chr5:73218156-73218655	Fryl	0.15100616189662	0.00920542441940042	Vas	73168629	chr5	73218156	73218655	73218405.5	49776.5
356738	1070616	chr5:73245655-73246154	Ociad1	0.146492805793221	0.00999840637396698	MG	73292769	chr5	73245655	73246154	73245904.5	-46864.5
356739	1070665	chr5:73270155-73270654	Ociad1	0.148384601547306	0.00102932093819397	AS	73292769	chr5	73270155	73270654	73270404.5	-22364.5
356740	978113	chr5:7327935-7328433	Zfp804b	0.226563403074336	4.19603899078913e-05	IN	7344379	chr5	7327935	7328433	7328184	-16195
356741	978114	chr5:7328434-7328933	Zfp804b	0.212576724643842	5.93062617935125e-05	fulldata	7344379	chr5	7328434	7328933	7328683.5	-15695.5
356742	978115	chr5:7328934-7329433	Zfp804b	0.193128857337847	0.000171307915655894	fulldata	7344379	chr5	7328934	7329433	7329183.5	-15195.5
356743	1070706	chr5:73290654-73291153	Ociad1	0.138155910863623	0.00933753446507624	AS	73292769	chr5	73290654	73291153	73290903.5	-1865.5
356744	1070712	chr5:73293654-73294153	Ociad1	0.151032624996848	0.00540705207187508	IN	73292769	chr5	73293654	73294153	73293903.5	1134.5
356745	1070718	chr5:73296654-73297153	Ociad1	0.153543317647955	0.00259322713157906	AS	73292769	chr5	73296654	73297153	73296903.5	4134.5
356746	1070719	chr5:73297154-73297653	Ociad2	0.180902024786549	0.00402024726574557	OPC	73338948	chr5	73297154	73297653	73297403.5	-41544.5
356747	1070722	chr5:73298654-73299153	Ociad1	0.166039233038865	0.00118997147384858	AS	73292769	chr5	73298654	73299153	73298903.5	6134.5
356748	1070731	chr5:73303154-73303653	Ociad2	0.184865436616688	0.000380996360399455	Vas	73338948	chr5	73303154	73303653	73303403.5	-35544.5
356749	1070733	chr5:73304154-73304653	Ociad1	0.143092837842794	0.00237031813961563	MG	73292769	chr5	73304154	73304653	73304403.5	11634.5
356750	1070747	chr5:73311154-73311653	Ociad2	0.174455264872263	0.00512588122696045	OPC	73338948	chr5	73311154	73311653	73311403.5	-27544.5
356751	1070748	chr5:73311654-73312153	Ociad1	0.164923762995227	0.00103844262904162	MG	73292769	chr5	73311654	73312153	73311903.5	19134.5
356752	1070760	chr5:73317653-73318152	Ociad1	0.126055676622965	0.00717684531123752	MG	73292769	chr5	73317653	73318152	73317902.5	25133.5
356753	1070773	chr5:73324153-73324652	Ociad2	0.147407549022762	0.00587271173582327	AS	73338948	chr5	73324153	73324652	73324402.5	-14545.5
356754	978122	chr5:7332432-7332930	Zfp804b	0.160764730632515	0.00578614761715324	IN	7344379	chr5	7332432	7332930	7332681	-11698
356755	1070774	chr5:73324653-73325152	Ociad2	0.166540990229203	0.000469843347303156	fulldata	73338948	chr5	73324653	73325152	73324902.5	-14045.5
356756	1070779	chr5:73327153-73327652	Ociad2	0.115977587275595	0.00244687076404537	fulldata	73338948	chr5	73327153	73327652	73327402.5	-11545.5
356757	1070780	chr5:73327653-73328152	Ociad2	0.110220720669613	0.00413152165891584	fulldata	73338948	chr5	73327653	73328152	73327902.5	-11045.5
356758	1070781	chr5:73328153-73328652	Ociad2	0.135733473901985	0.00627296916568609	AS	73338948	chr5	73328153	73328652	73328402.5	-10545.5
356759	1070785	chr5:73330153-73330652	Ociad1	0.130078927552333	0.00455600602689388	AS	73292769	chr5	73330153	73330652	73330402.5	37633.5
356760	1070786	chr5:73330653-73331152	Ociad1	0.144779206798015	0.00277756925182737	IN	73292769	chr5	73330653	73331152	73330902.5	38133.5
356761	1070789	chr5:73332153-73332652	Ociad2	0.153468954265294	0.00832824097793905	fulldata	73338948	chr5	73332153	73332652	73332402.5	-6545.5
356762	1070790	chr5:73332653-73333152	Ociad1	0.117112781675133	0.00791321326657957	MG	73292769	chr5	73332653	73333152	73332902.5	40133.5
356763	1070792	chr5:73333653-73334152	Ociad2	0.185090874362368	0.00760560520316866	fulldata	73338948	chr5	73333653	73334152	73333902.5	-5045.5
356764	1070794	chr5:73334653-73335152	Ociad2	0.240067759349283	0.00611933104742435	fulldata	73338948	chr5	73334653	73335152	73334902.5	-4045.5
356765	1070795	chr5:73335153-73335652	Ociad2	0.186503096060734	0.0058857718118045	fulldata	73338948	chr5	73335153	73335652	73335402.5	-3545.5
356766	1070799	chr5:73337153-73337652	Ociad2	0.232635750640037	0.00983411810501833	fulldata	73338948	chr5	73337153	73337652	73337402.5	-1545.5
356767	1070800	chr5:73337653-73338152	Ociad2	0.31263258424678	0.00361062448920746	fulldata	73338948	chr5	73337653	73338152	73337902.5	-1045.5
356768	1070801	chr5:73338153-73338652	Ociad2	0.412209417130183	1.16310894870963e-06	fulldata	73338948	chr5	73338153	73338652	73338402.5	-545.5
356769	1070802	chr5:73338653-73339152	Ociad2	0.356694107627912	0.000608816036651416	fulldata	73338948	chr5	73338653	73339152	73338902.5	-45.5
356770	1070805	chr5:73340153-73340652	Ociad2	0.333093184219443	0.00081603252541107	fulldata	73338948	chr5	73340153	73340652	73340402.5	1454.5
356771	1070806	chr5:73340653-73341152	Ociad2	0.326395913921795	0.000931410257690723	fulldata	73338948	chr5	73340653	73341152	73340902.5	1954.5
356772	1070807	chr5:73341153-73341652	Ociad2	0.157138569521118	0.00255468187650731	AS	73338948	chr5	73341153	73341652	73341402.5	2454.5
356773	1070812	chr5:73343653-73344152	Ociad2	0.201312427208666	0.00958642801740894	fulldata	73338948	chr5	73343653	73344152	73343902.5	4954.5
356774	1070813	chr5:73344153-73344652	Ociad2	0.464250032292679	2.71828813358521e-06	fulldata	73338948	chr5	73344153	73344652	73344402.5	5454.5
356775	1070814	chr5:73344653-73345152	Ociad2	0.350281337397213	9.70360279622939e-05	fulldata	73338948	chr5	73344653	73345152	73344902.5	5954.5
356776	1070831	chr5:73353153-73353651	Ociad2	0.243877712054815	0.000445278084161504	Vas	73338948	chr5	73353153	73353651	73353402	14454
356777	1070832	chr5:73353652-73354151	Ociad2	0.191697851319663	0.00867083140988123	Vas	73338948	chr5	73353652	73354151	73353901.5	14953.5
356778	1070843	chr5:73359152-73359651	Ociad2	0.252885984535217	0.004298817892468	fulldata	73338948	chr5	73359152	73359651	73359401.5	20453.5
356779	1070844	chr5:73359652-73360151	Ociad2	0.399603542812629	5.4166708285619e-05	fulldata	73338948	chr5	73359652	73360151	73359901.5	20953.5
356780	1070845	chr5:73360152-73360651	Ociad2	0.186976048215471	0.000136774272030626	AS	73338948	chr5	73360152	73360651	73360401.5	21453.5
356781	1070849	chr5:73362152-73362651	Ociad2	0.195832771490298	0.00740384276471329	fulldata	73338948	chr5	73362152	73362651	73362401.5	23453.5
356782	1070855	chr5:73365152-73365651	Cwh43	0.155488713416261	0.00901755842329144	OPC	73406048	chr5	73365152	73365651	73365401.5	-40646.5
356783	1070859	chr5:73367152-73367651	Cwh43	0.200058413199683	0.000161475688150947	AS	73406048	chr5	73367152	73367651	73367401.5	-38646.5
356784	1070861	chr5:73368152-73368651	Cwh43	0.131313212971022	0.00223100527802322	Vas	73406048	chr5	73368152	73368651	73368401.5	-37646.5
356785	1070862	chr5:73368652-73369151	Ociad2	0.220321603126927	0.00558880426062758	fulldata	73338948	chr5	73368652	73369151	73368901.5	29953.5
356786	1070863	chr5:73369152-73369651	Ociad2	0.309274318348624	1.20750847020235e-05	fulldata	73338948	chr5	73369152	73369651	73369401.5	30453.5
356787	1070864	chr5:73369652-73370151	Ociad2	0.314884348580932	0.0002018276300505	fulldata	73338948	chr5	73369652	73370151	73369901.5	30953.5
356788	1070865	chr5:73370152-73370651	Ociad2	0.222276934201277	0.00123749453620015	fulldata	73338948	chr5	73370152	73370651	73370401.5	31453.5
356789	1070866	chr5:73370652-73371151	Ociad2	0.146242034724554	0.00475073827441563	fulldata	73338948	chr5	73370652	73371151	73370901.5	31953.5
356790	1070867	chr5:73371152-73371651	Ociad2	0.167631796753855	0.00435863314820972	fulldata	73338948	chr5	73371152	73371651	73371401.5	32453.5
356791	1070868	chr5:73371652-73372151	Cwh43	0.140327282848686	0.00241239716825448	AS	73406048	chr5	73371652	73372151	73371901.5	-34146.5
356792	1070869	chr5:73372152-73372651	Ociad2	0.160423849071334	0.00839704626309912	fulldata	73338948	chr5	73372152	73372651	73372401.5	33453.5
356793	1070870	chr5:73372652-73373151	Cwh43	0.200902539528435	0.00238885471280315	OPC	73406048	chr5	73372652	73373151	73372901.5	-33146.5
356794	1070871	chr5:73373152-73373651	Ociad2	0.378050651708543	0.000167108967462193	IN	73338948	chr5	73373152	73373651	73373401.5	34453.5
356795	1070872	chr5:73373652-73374151	Ociad2	0.28499281856148	0.00089480749741988	IN	73338948	chr5	73373652	73374151	73373901.5	34953.5
356796	1070881	chr5:73378152-73378651	Cwh43	0.105824545883633	0.00784015119238657	fulldata	73406048	chr5	73378152	73378651	73378401.5	-27646.5
356797	1070882	chr5:73378652-73379151	Cwh43	0.204452696011043	0.0087542447087543	Vas	73406048	chr5	73378652	73379151	73378901.5	-27146.5
356798	1070883	chr5:73379152-73379651	Cwh43	0.18534496741188	0.00061575434362493	Vas	73406048	chr5	73379152	73379651	73379401.5	-26646.5
356799	1070886	chr5:73380652-73381151	Cwh43	0.231263456305975	9.65656223400613e-05	EN	73406048	chr5	73380652	73381151	73380901.5	-25146.5
356800	1070887	chr5:73381152-73381651	Cwh43	0.197743041952153	0.00166595758082144	fulldata	73406048	chr5	73381152	73381651	73381401.5	-24646.5
356801	1070888	chr5:73381652-73382151	Cwh43	0.179115049459532	0.00485052591443424	fulldata	73406048	chr5	73381652	73382151	73381901.5	-24146.5
356802	1070889	chr5:73382152-73382651	Cwh43	0.147172834350873	0.00667031257905915	EN	73406048	chr5	73382152	73382651	73382401.5	-23646.5
356803	1070904	chr5:73389652-73390151	Cwh43	0.137159349164937	0.000946227368170849	Vas	73406048	chr5	73389652	73390151	73389901.5	-16146.5
356804	1070911	chr5:73393151-73393650	Cwh43	0.142563758473187	0.00845480534813781	AS	73406048	chr5	73393151	73393650	73393400.5	-12647.5
356805	1070918	chr5:73396651-73397150	Cwh43	0.134128896773904	0.00513145431659257	fulldata	73406048	chr5	73396651	73397150	73396900.5	-9147.5
356806	1070920	chr5:73397651-73398150	Cwh43	0.133889759740227	0.00670136246369946	IN	73406048	chr5	73397651	73398150	73397900.5	-8147.5
356807	1070922	chr5:73398651-73399150	Cwh43	0.118273638738873	0.00894139920515724	fulldata	73406048	chr5	73398651	73399150	73398900.5	-7147.5
356808	1070923	chr5:73399151-73399650	Cwh43	0.163580538878376	0.000383971205208833	fulldata	73406048	chr5	73399151	73399650	73399400.5	-6647.5
356809	1070927	chr5:73401151-73401650	Cwh43	0.229608169523137	0.000631199926863446	fulldata	73406048	chr5	73401151	73401650	73401400.5	-4647.5
356810	1070928	chr5:73401651-73402150	Cwh43	0.190796404917943	0.000758413539409197	fulldata	73406048	chr5	73401651	73402150	73401900.5	-4147.5
356811	1070933	chr5:73404151-73404650	Cwh43	0.109639555621098	0.0069976808327592	fulldata	73406048	chr5	73404151	73404650	73404400.5	-1647.5
356812	1070934	chr5:73404651-73405150	Cwh43	0.152243356059594	0.000127822133274447	fulldata	73406048	chr5	73404651	73405150	73404900.5	-1147.5
356813	1070936	chr5:73405651-73406150	Cwh43	0.272572909903979	0.00310276579524638	fulldata	73406048	chr5	73405651	73406150	73405900.5	-147.5
356814	1070937	chr5:73406151-73406650	Cwh43	0.242704653994672	0.00228694727302603	fulldata	73406048	chr5	73406151	73406650	73406400.5	352.5
356815	1070938	chr5:73406651-73407150	Cwh43	0.256773942649397	0.000523072228590049	fulldata	73406048	chr5	73406651	73407150	73406900.5	852.5
356816	1070939	chr5:73407151-73407650	Cwh43	0.190846606080282	0.000529871025492401	fulldata	73406048	chr5	73407151	73407650	73407400.5	1352.5
356817	1070940	chr5:73407651-73408150	Cwh43	0.151733695873786	0.000782799961763003	fulldata	73406048	chr5	73407651	73408150	73407900.5	1852.5
356818	1070943	chr5:73409151-73409650	Cwh43	0.107122803191188	0.000239370128923055	IN	73406048	chr5	73409151	73409650	73409400.5	3352.5
356819	1070944	chr5:73409651-73410150	Cwh43	0.18279972355871	3.73886111891819e-05	fulldata	73406048	chr5	73409651	73410150	73409900.5	3852.5
356820	1070945	chr5:73410151-73410650	Cwh43	0.156455483152397	0.000463608003169802	fulldata	73406048	chr5	73410151	73410650	73410400.5	4352.5
356821	1070946	chr5:73410651-73411150	Cwh43	0.135923527673578	9.16480778090367e-06	fulldata	73406048	chr5	73410651	73411150	73410900.5	4852.5
356822	1070947	chr5:73411151-73411650	Cwh43	0.18879649464985	8.27269789727136e-05	fulldata	73406048	chr5	73411151	73411650	73411400.5	5352.5
356823	1070948	chr5:73411651-73412150	Cwh43	0.165466240281296	1.58620497717754e-05	fulldata	73406048	chr5	73411651	73412150	73411900.5	5852.5
356824	1070949	chr5:73412151-73412650	Cwh43	0.113161913359388	0.00395813104535048	fulldata	73406048	chr5	73412151	73412650	73412400.5	6352.5
356825	1070950	chr5:73412651-73413150	Cwh43	0.119833396590853	0.0086047361899152	fulldata	73406048	chr5	73412651	73413150	73412900.5	6852.5
356826	1070951	chr5:73413151-73413650	Cwh43	0.109909865339733	0.00696065122030509	fulldata	73406048	chr5	73413151	73413650	73413400.5	7352.5
356827	1070953	chr5:73414151-73414650	Cwh43	0.142124346664253	0.000747340162749466	fulldata	73406048	chr5	73414151	73414650	73414400.5	8352.5
356828	1070954	chr5:73414651-73415150	Cwh43	0.129829207457542	0.00422897771538455	IN	73406048	chr5	73414651	73415150	73414900.5	8852.5
356829	978141	chr5:7341925-7342424	Zfp804b	0.195103707710548	4.08783725061035e-05	fulldata	7344379	chr5	7341925	7342424	7342174.5	-2204.5
356830	1070967	chr5:73421151-73421650	Cwh43	0.128853216884369	5.77539204067445e-05	MG	73406048	chr5	73421151	73421650	73421400.5	15352.5
356831	1070970	chr5:73422651-73423150	Cwh43	0.157457403148348	0.000655860238012451	OG	73406048	chr5	73422651	73423150	73422900.5	16852.5
356832	1070971	chr5:73423151-73423650	Cwh43	0.17769286933728	0.000180149085220127	OG	73406048	chr5	73423151	73423650	73423400.5	17352.5
356833	1070972	chr5:73423651-73424150	Cwh43	0.192747470236721	0.00483234555264112	OPC	73406048	chr5	73423651	73424150	73423900.5	17852.5
356834	978142	chr5:7342425-7342924	Zfp804b	0.370165409986558	1.62149393578837e-07	IN	7344379	chr5	7342425	7342924	7342674.5	-1704.5
356835	1070975	chr5:73425151-73425650	Cwh43	0.180311166773392	0.00065041777520003	AS	73406048	chr5	73425151	73425650	73425400.5	19352.5
356836	1070976	chr5:73425651-73426150	Cwh43	0.223839242912097	0.00248841424983914	OPC	73406048	chr5	73425651	73426150	73425900.5	19852.5
356837	978143	chr5:7342925-7343423	Zfp804b	0.293840301038024	1.96571147137448e-08	fulldata	7344379	chr5	7342925	7343423	7343174	-1205
356838	1070985	chr5:73430151-73430650	Cwh43	0.121273353022643	0.00477669835247807	EN	73406048	chr5	73430151	73430650	73430400.5	24352.5
356839	1070988	chr5:73431650-73432149	Cwh43	0.260534786315096	0.00721495892367252	OPC	73406048	chr5	73431650	73432149	73431899.5	25851.5
356840	978144	chr5:7343424-7343923	Zfp804b	0.169010804313572	0.000523071941544773	fulldata	7344379	chr5	7343424	7343923	7343673.5	-705.5
356841	1070995	chr5:73435150-73435649	Dcun1d4	0.148366690574096	0.00969602257395163	AS	73481027	chr5	73435150	73435649	73435399.5	-45627.5
356842	978145	chr5:7343924-7344423	Zfp804b	0.348805987337212	1.15886419665978e-05	IN	7344379	chr5	7343924	7344423	7344173.5	-205.5
356843	1071012	chr5:73443650-73444149	Cwh43	0.126816185129549	0.000547991147317184	Vas	73406048	chr5	73443650	73444149	73443899.5	37851.5
356844	978146	chr5:7344424-7344922	Zfp804b	0.478323778077606	0.00110052989556342	fulldata	7344379	chr5	7344424	7344922	7344673	294
356845	1071020	chr5:73447650-73448149	Dcun1d4	0.126889331291176	0.00223844964714348	OG	73481027	chr5	73447650	73448149	73447899.5	-33127.5
356846	978147	chr5:7344923-7345422	Zfp804b	0.402229230205784	0.00029776275647575	IN	7344379	chr5	7344923	7345422	7345172.5	793.5
356847	1071025	chr5:73450150-73450649	Cwh43	0.17755054024997	7.45164504996065e-05	fulldata	73406048	chr5	73450150	73450649	73450399.5	44351.5
356848	1071026	chr5:73450650-73451149	Cwh43	0.112397419964381	0.00069459514559489	fulldata	73406048	chr5	73450650	73451149	73450899.5	44851.5
356849	1071031	chr5:73453150-73453649	Cwh43	0.108828073763655	0.00435820902730089	Vas	73406048	chr5	73453150	73453649	73453399.5	47351.5
356850	978148	chr5:7345423-7345922	Zfp804b	0.244926799358804	0.000382816547587983	IN	7344379	chr5	7345423	7345922	7345672.5	1293.5
356851	1071035	chr5:73455150-73455649	Dcun1d4	0.125600627413244	0.00452656421357422	fulldata	73481027	chr5	73455150	73455649	73455399.5	-25627.5
356852	1071093	chr5:73484149-73484648	Dcun1d4	0.253791979804682	0.00115901188484058	IN	73481027	chr5	73484149	73484648	73484398.5	3371.5
356853	1071094	chr5:73484649-73485148	Dcun1d4	0.226476061599428	0.000575189863951997	IN	73481027	chr5	73484649	73485148	73484898.5	3871.5
356854	1071110	chr5:73492649-73493148	Dcun1d4	0.201510258255254	0.00184416856712533	Vas	73481027	chr5	73492649	73493148	73492898.5	11871.5
356855	1071116	chr5:73495649-73496148	Dcun1d4	0.174890354168853	0.00217503908275229	OPC	73481027	chr5	73495649	73496148	73495898.5	14871.5
356856	1071134	chr5:73504649-73505148	Dcun1d4	0.168003743832225	0.00386427374306908	IN	73481027	chr5	73504649	73505148	73504898.5	23871.5
356857	1071140	chr5:73507649-73508148	Dcun1d4	0.201437957864221	0.00443553255997076	IN	73481027	chr5	73507649	73508148	73507898.5	26871.5
356858	1071146	chr5:73510648-73511147	Dcun1d4	0.221684811962045	0.00733004944309013	fulldata	73481027	chr5	73510648	73511147	73510897.5	29870.5
356859	1071163	chr5:73519148-73519647	Dcun1d4	0.123444124548633	0.00984082725448054	fulldata	73481027	chr5	73519148	73519647	73519397.5	38370.5
356860	1071170	chr5:73522648-73523147	Dcun1d4	0.134610194840376	0.00252084348776516	MG	73481027	chr5	73522648	73523147	73522897.5	41870.5
356861	1071182	chr5:73528648-73529147	Dcun1d4	0.151207065199666	0.00502809488449552	IN	73481027	chr5	73528648	73529147	73528897.5	47870.5
356862	1071185	chr5:73530148-73530647	Dcun1d4	0.144580446465076	0.00669922429073166	IN	73481027	chr5	73530148	73530647	73530397.5	49370.5
356863	1071186	chr5:73530648-73531147	Dcun1d4	0.161580059936152	0.0092868689975687	AS	73481027	chr5	73530648	73531147	73530897.5	49870.5
356864	1071255	chr5:73565147-73565646	Lrrc66	0.139129374629554	0.00976797512197003	AS	73612692	chr5	73565147	73565646	73565396.5	-47295.5
356865	1071256	chr5:73565647-73566146	Lrrc66	0.154435083816662	0.00280857632384168	AS	73612692	chr5	73565647	73566146	73565896.5	-46795.5
356866	1071267	chr5:73571147-73571646	Lrrc66	0.110668989113729	0.00401700651987869	OG	73612692	chr5	73571147	73571646	73571396.5	-41295.5
356867	1071274	chr5:73574647-73575146	Lrrc66	0.185393940458736	0.000997907672998122	AS	73612692	chr5	73574647	73575146	73574896.5	-37795.5
356868	1071276	chr5:73575647-73576146	Lrrc66	0.199465763274813	0.00153456636077087	fulldata	73612692	chr5	73575647	73576146	73575896.5	-36795.5
356869	1071278	chr5:73576647-73577146	Lrrc66	0.241331389097607	0.00577046447991503	IN	73612692	chr5	73576647	73577146	73576896.5	-35795.5
356870	1071279	chr5:73577147-73577646	Lrrc66	0.244717015295076	0.00723549675557111	fulldata	73612692	chr5	73577147	73577646	73577396.5	-35295.5
356871	1071280	chr5:73577647-73578146	Lrrc66	0.228104448347617	0.00179655716031601	fulldata	73612692	chr5	73577647	73578146	73577896.5	-34795.5
356872	1071281	chr5:73578147-73578646	Lrrc66	0.200247395186698	0.0026591248109995	IN	73612692	chr5	73578147	73578646	73578396.5	-34295.5
356873	1071282	chr5:73578647-73579146	Lrrc66	0.157956088089428	0.00380497938529356	fulldata	73612692	chr5	73578647	73579146	73578896.5	-33795.5
356874	1071286	chr5:73580647-73581146	Lrrc66	0.157449021730156	0.00309834308452683	AS	73612692	chr5	73580647	73581146	73580896.5	-31795.5
356875	1071294	chr5:73584647-73585146	Lrrc66	0.160306504080355	0.00746428628437379	fulldata	73612692	chr5	73584647	73585146	73584896.5	-27795.5
356876	1071295	chr5:73585147-73585646	Lrrc66	0.14419664022107	0.00783189772520454	AS	73612692	chr5	73585147	73585646	73585396.5	-27295.5
356877	1071321	chr5:73598146-73598645	Sgcb	0.134279141004896	0.00963799650690822	AS	73647732	chr5	73598146	73598645	73598395.5	-49336.5
356878	1071331	chr5:73603146-73603645	Spata18	0.201214321133283	0.00920338430361012	OPC	73651365	chr5	73603146	73603645	73603395.5	-47969.5
356879	1071333	chr5:73604146-73604645	Sgcb	0.131962381043517	0.00273973406952421	fulldata	73647732	chr5	73604146	73604645	73604395.5	-43336.5
356880	1071334	chr5:73604646-73605145	Spata18	0.17758912011011	0.00260917343596478	MG	73651365	chr5	73604646	73605145	73604895.5	-46469.5
356881	1071335	chr5:73605146-73605645	Lrrc66	0.201551839414108	0.00623493812908626	fulldata	73612692	chr5	73605146	73605645	73605395.5	-7296.5
356882	1071339	chr5:73607146-73607645	Spata18	0.206539718482265	0.00133209033721438	MG	73651365	chr5	73607146	73607645	73607395.5	-43969.5
356883	1071340	chr5:73607646-73608145	Spata18	0.206539718482265	0.00302219507747714	MG	73651365	chr5	73607646	73608145	73607895.5	-43469.5
356884	1071343	chr5:73609146-73609645	Sgcb	0.159247755726494	0.00833537936789908	OPC	73647732	chr5	73609146	73609645	73609395.5	-38336.5
356885	1071353	chr5:73614146-73614645	Lrrc66	0.101331674036271	0.00676436438362249	OG	73612692	chr5	73614146	73614645	73614395.5	1703.5
356886	1071354	chr5:73614646-73615145	Sgcb	0.165402353188423	0.00671453628201613	OPC	73647732	chr5	73614646	73615145	73614895.5	-32836.5
356887	1071355	chr5:73615146-73615645	Lrrc66	0.191288062633834	7.51614675497114e-05	MG	73612692	chr5	73615146	73615645	73615395.5	2703.5
356888	1071358	chr5:73616646-73617145	Spata18	0.11649685307775	0.00276558670207072	IN	73651365	chr5	73616646	73617145	73616895.5	-34469.5
356889	1071359	chr5:73617146-73617645	Spata18	0.303158543162862	0.000405501714716316	OPC	73651365	chr5	73617146	73617645	73617395.5	-33969.5
356890	1071360	chr5:73617646-73618145	Lrrc66	0.150806340585508	0.00557979913894568	fulldata	73612692	chr5	73617646	73618145	73617895.5	5203.5
356891	1071361	chr5:73618146-73618645	Lrrc66	0.111680510493136	0.00236458674568596	OG	73612692	chr5	73618146	73618645	73618395.5	5703.5
356892	1071365	chr5:73620146-73620645	Spata18	0.15411152328608	0.000123438752940186	OG	73651365	chr5	73620146	73620645	73620395.5	-30969.5
356893	1071367	chr5:73621146-73621645	Spata18	0.205372827417394	4.33771529682048e-05	MG	73651365	chr5	73621146	73621645	73621395.5	-29969.5
356894	1071372	chr5:73623646-73624145	Spata18	0.32236315675689	1.11022302462516e-16	OPC	73651365	chr5	73623646	73624145	73623895.5	-27469.5
356895	1071376	chr5:73625645-73626144	Spata18	0.203158420854378	0.00166050129213868	OPC	73651365	chr5	73625645	73626144	73625894.5	-25470.5
356896	1071378	chr5:73626645-73627144	Lrrc66	0.128835962852754	0.00305734624855569	fulldata	73612692	chr5	73626645	73627144	73626894.5	14202.5
356897	1071382	chr5:73628645-73629144	Spata18	0.261899856126976	7.18403477151242e-06	MG	73651365	chr5	73628645	73629144	73628894.5	-22470.5
356898	1071385	chr5:73630145-73630644	Spata18	0.21676711890204	0.00011235908324192	OPC	73651365	chr5	73630145	73630644	73630394.5	-20970.5
356899	1071386	chr5:73630645-73631144	Spata18	0.109737012154411	0.00637425448150974	EN	73651365	chr5	73630645	73631144	73630894.5	-20470.5
356900	1071391	chr5:73633145-73633644	Spata18	0.29783414225049	1.73150456561633e-06	Vas	73651365	chr5	73633145	73633644	73633394.5	-17970.5
356901	1071396	chr5:73635645-73636144	Sgcb	0.167439790978335	0.00494807699740241	Vas	73647732	chr5	73635645	73636144	73635894.5	-11837.5
356902	1071398	chr5:73636645-73637144	Spata18	0.136503943360163	0.00449093283333257	OG	73651365	chr5	73636645	73637144	73636894.5	-14470.5
356903	1071407	chr5:73641145-73641644	Spata18	0.219903724626236	1.10482119958233e-05	OG	73651365	chr5	73641145	73641644	73641394.5	-9970.5
356904	1071410	chr5:73642645-73643144	Spata18	0.141291721739329	0.000190251629321514	EN	73651365	chr5	73642645	73643144	73642894.5	-8470.5
356905	1071411	chr5:73643145-73643644	Spata18	0.227532237109547	0.000418896184381734	Vas	73651365	chr5	73643145	73643644	73643394.5	-7970.5
356906	1071414	chr5:73644645-73645144	Lrrc66	0.146674112920066	0.00368069030696594	AS	73612692	chr5	73644645	73645144	73644894.5	32202.5
356907	1071415	chr5:73645145-73645644	Spata18	0.135908238580183	0.000877832474071027	OG	73651365	chr5	73645145	73645644	73645394.5	-5970.5
356908	1071419	chr5:73647145-73647644	Spata18	0.222444210445251	0.00641321467813438	OG	73651365	chr5	73647145	73647644	73647394.5	-3970.5
356909	1071420	chr5:73647645-73648144	Sgcb	0.202326124038103	0.00789749234701309	MG	73647732	chr5	73647645	73648144	73647894.5	162.5
356910	1071421	chr5:73648145-73648644	Lrrc66	0.183377691955718	0.00855884406653262	AS	73612692	chr5	73648145	73648644	73648394.5	35702.5
356911	1071424	chr5:73649645-73650144	Sgcb	0.174004635551093	0.00934116444168054	OPC	73647732	chr5	73649645	73650144	73649894.5	2162.5
356912	1071425	chr5:73650145-73650644	Spata18	0.161228654187499	0.00111895909296578	OG	73651365	chr5	73650145	73650644	73650394.5	-970.5
356913	1071427	chr5:73651145-73651644	Spata18	0.160110599173204	0.00267209025531578	OG	73651365	chr5	73651145	73651644	73651394.5	29.5
356914	1071428	chr5:73651645-73652144	Spata18	0.128261564699038	0.00630118980940397	OG	73651365	chr5	73651645	73652144	73651894.5	529.5
356915	1071435	chr5:73655145-73655644	Spata18	0.189359139698668	2.41640905351836e-05	Vas	73651365	chr5	73655145	73655644	73655394.5	4029.5
356916	1071441	chr5:73658145-73658644	Spata18	0.214234964683164	0.000477087970558676	AS	73651365	chr5	73658145	73658644	73658394.5	7029.5
356917	1071444	chr5:73659645-73660144	Lrrc66	0.127794973512345	0.00876154889194003	AS	73612692	chr5	73659645	73660144	73659894.5	47202.5
356918	1071450	chr5:73662645-73663144	Spata18	0.303158543162862	1.38524804782492e-06	OPC	73651365	chr5	73662645	73663144	73662894.5	11529.5
356919	1071451	chr5:73663145-73663643	Spata18	0.303158543162862	8.09624534081621e-09	OPC	73651365	chr5	73663145	73663643	73663394	12029
356920	1071455	chr5:73665144-73665643	Spata18	0.17758912011011	0.00346530838313452	MG	73651365	chr5	73665144	73665643	73665393.5	14028.5
356921	1071458	chr5:73666644-73667143	Spata18	0.15102037674763	0.000910355882892899	OG	73651365	chr5	73666644	73667143	73666893.5	15528.5
356922	1071463	chr5:73669144-73669643	Spata18	0.182912413817469	3.25674734293901e-05	OG	73651365	chr5	73669144	73669643	73669393.5	18028.5
356923	1071469	chr5:73672144-73672643	Spata18	0.20306530619903	2.58229879701588e-08	OG	73651365	chr5	73672144	73672643	73672393.5	21028.5
356924	1071471	chr5:73673144-73673643	Spata18	0.193827337549451	0.00654713890887526	AS	73651365	chr5	73673144	73673643	73673393.5	22028.5
356925	1071472	chr5:73673644-73674143	Spata18	0.176521428523773	0.000714333628530128	AS	73651365	chr5	73673644	73674143	73673893.5	22528.5
356926	1071482	chr5:73678644-73679143	Sgcb	0.136683781959099	5.56139115209797e-05	IN	73647732	chr5	73678644	73679143	73678893.5	31161.5
356927	1071488	chr5:73681644-73682143	Spata18	0.100726883591659	0.0067129795509604	EN	73651365	chr5	73681644	73682143	73681893.5	30528.5
356928	1071489	chr5:73682144-73682643	Spata18	0.135914185433946	0.000524601634973587	EN	73651365	chr5	73682144	73682643	73682393.5	31028.5
356929	1071498	chr5:73686644-73687143	Sgcb	0.131115307381183	0.000836449787017468	OG	73647732	chr5	73686644	73687143	73686893.5	39161.5
356930	1071499	chr5:73687144-73687643	Spata18	0.303158543162862	1.28785870856518e-12	OPC	73651365	chr5	73687144	73687643	73687393.5	36028.5
356931	1071500	chr5:73687644-73688143	Spata18	0.25619086743756	0.00119344543853317	MG	73651365	chr5	73687644	73688143	73687893.5	36528.5
356932	1071506	chr5:73690644-73691143	Spata18	0.144465039938372	0.00655658550950688	OG	73651365	chr5	73690644	73691143	73690893.5	39528.5
356933	1071507	chr5:73691144-73691643	Spata18	0.123318768920912	0.00440248441966862	OG	73651365	chr5	73691144	73691643	73691393.5	40028.5
356934	1071509	chr5:73692144-73692643	Sgcb	0.11031309147655	0.00589343728538327	EN	73647732	chr5	73692144	73692643	73692393.5	44661.5
356935	1071511	chr5:73693144-73693643	Spata18	0.222781147736416	2.86850786423987e-06	AS	73651365	chr5	73693144	73693643	73693393.5	42028.5
356936	1071515	chr5:73695144-73695643	Spata18	0.3789630033018	1.33226762955019e-15	MG	73651365	chr5	73695144	73695643	73695393.5	44028.5
356937	1071516	chr5:73695644-73696143	Spata18	0.3789630033018	2.77000644643977e-13	MG	73651365	chr5	73695644	73696143	73695893.5	44528.5
356938	1071518	chr5:73696644-73697143	Spata18	0.144997610961229	0.000351318722780047	OG	73651365	chr5	73696644	73697143	73696893.5	45528.5
356939	1072114	chr5:73995136-73995635	Usp46	0.15077475077255	0.00553163951063185	EN	74035637	chr5	73995136	73995635	73995385.5	-40251.5
356940	1072115	chr5:73995636-73996135	Usp46	0.235408557515827	0.00554303587006655	IN	74035637	chr5	73995636	73996135	73995885.5	-39751.5
356941	1072128	chr5:74002136-74002635	Usp46	0.128444456574932	0.00242117995637936	MG	74035637	chr5	74002136	74002635	74002385.5	-33251.5
356942	1072138	chr5:74007136-74007635	Usp46	0.291350013707674	0.00578128661038657	fulldata	74035637	chr5	74007136	74007635	74007385.5	-28251.5
356943	1072139	chr5:74007636-74008135	Usp46	0.305788069558396	0.00100789248489153	IN	74035637	chr5	74007636	74008135	74007885.5	-27751.5
356944	1072144	chr5:74010136-74010635	Usp46	0.184859145504636	0.00911397668244396	fulldata	74035637	chr5	74010136	74010635	74010385.5	-25251.5
356945	1072159	chr5:74017635-74018134	Usp46	0.126095127862015	0.00837797133310092	MG	74035637	chr5	74017635	74018134	74017884.5	-17752.5
356946	1072161	chr5:74018635-74019134	Usp46	0.2652430660389	0.00998207138162832	fulldata	74035637	chr5	74018635	74019134	74018884.5	-16752.5
356947	1072183	chr5:74029635-74030134	Usp46	0.118097158784256	0.00605663557914604	MG	74035637	chr5	74029635	74030134	74029884.5	-5752.5
356948	1072188	chr5:74032135-74032634	Usp46	0.121927805711076	0.00654448347331493	EN	74035637	chr5	74032135	74032634	74032384.5	-3252.5
356949	1072202	chr5:74039135-74039634	Usp46	0.156617520042591	0.00988273350578983	OPC	74035637	chr5	74039135	74039634	74039384.5	3747.5
356950	1072205	chr5:74040635-74041134	Usp46	0.31901110842137	0.00138030827697222	IN	74035637	chr5	74040635	74041134	74040884.5	5247.5
356951	1072209	chr5:74042635-74043134	Usp46	0.333525619207014	4.28872804345559e-05	IN	74035637	chr5	74042635	74043134	74042884.5	7247.5
356952	1072210	chr5:74043135-74043634	Usp46	0.360313339469058	0.00105369902576158	IN	74035637	chr5	74043135	74043634	74043384.5	7747.5
356953	1072213	chr5:74044635-74045134	Usp46	0.378402845035536	0.000209033807672676	fulldata	74035637	chr5	74044635	74045134	74044884.5	9247.5
356954	1072215	chr5:74045635-74046134	Usp46	0.262365499951529	0.00658893564675311	fulldata	74035637	chr5	74045635	74046134	74045884.5	10247.5
356955	1072216	chr5:74046135-74046634	Usp46	0.138319417884492	0.00558379922579655	MG	74035637	chr5	74046135	74046634	74046384.5	10747.5
356956	1072220	chr5:74048135-74048634	Usp46	0.152771315136906	0.00743751676841653	EN	74035637	chr5	74048135	74048634	74048384.5	12747.5
356957	1072221	chr5:74048635-74049134	Usp46	0.345167253495929	0.00033561303544638	IN	74035637	chr5	74048635	74049134	74048884.5	13247.5
356958	1072222	chr5:74049135-74049634	Usp46	0.375642453823208	0.000363783469313428	fulldata	74035637	chr5	74049135	74049634	74049384.5	13747.5
356959	1072226	chr5:74051135-74051633	Usp46	0.294219244371991	0.004753024139034	fulldata	74035637	chr5	74051135	74051633	74051384	15747
356960	1072234	chr5:74055134-74055633	Usp46	0.175277893491613	0.00986641998458393	fulldata	74035637	chr5	74055134	74055633	74055383.5	19746.5
356961	1072238	chr5:74057134-74057633	Usp46	0.106484145997001	0.00464153857097915	fulldata	74035637	chr5	74057134	74057633	74057383.5	21746.5
356962	1072244	chr5:74060134-74060633	Usp46	0.195036377551918	0.00343074513503605	IN	74035637	chr5	74060134	74060633	74060383.5	24746.5
356963	1072246	chr5:74061134-74061633	Usp46	0.313703750948102	0.0015377247385483	IN	74035637	chr5	74061134	74061633	74061383.5	25746.5
356964	1072247	chr5:74061634-74062133	Usp46	0.333778989194993	0.000545409317150858	IN	74035637	chr5	74061634	74062133	74061883.5	26246.5
356965	1072252	chr5:74064134-74064633	Usp46	0.278287114201649	0.00402900235046577	IN	74035637	chr5	74064134	74064633	74064383.5	28746.5
356966	1072253	chr5:74064634-74065133	Usp46	0.338762246386754	0.00184378634077786	IN	74035637	chr5	74064634	74065133	74064883.5	29246.5
356967	1072254	chr5:74065134-74065633	Usp46	0.324628796879434	0.0015763647016318	IN	74035637	chr5	74065134	74065633	74065383.5	29746.5
356968	1072255	chr5:74065634-74066133	Usp46	0.3457475747856	0.000574374438244152	IN	74035637	chr5	74065634	74066133	74065883.5	30246.5
356969	1072257	chr5:74066634-74067133	Usp46	0.154990585631376	0.00162055844517173	MG	74035637	chr5	74066634	74067133	74066883.5	31246.5
356970	1072273	chr5:74074634-74075133	Usp46	0.109941813218761	0.00406046703968266	EN	74035637	chr5	74074634	74075133	74074883.5	39246.5
356971	1072279	chr5:74077634-74078133	Usp46	0.335056276753635	0.000398362549566933	IN	74035637	chr5	74077634	74078133	74077883.5	42246.5
356972	1072280	chr5:74078134-74078633	Usp46	0.343792555524767	0.000982252072330825	IN	74035637	chr5	74078134	74078633	74078383.5	42746.5
356973	1072281	chr5:74078634-74079133	Usp46	0.133290436500915	0.00454608647936772	Vas	74035637	chr5	74078634	74079133	74078883.5	43246.5
356974	1072418	chr5:74147132-74147631	Rasl11b	0.143074781162971	0.003377783573693	Vas	74195326	chr5	74147132	74147631	74147381.5	-47944.5
356975	1072429	chr5:74152632-74153131	Rasl11b	0.144664500953671	0.00602808474249494	Vas	74195326	chr5	74152632	74153131	74152881.5	-42444.5
356976	1072434	chr5:74155132-74155631	Rasl11b	0.187230165404132	0.00127063550265816	OPC	74195326	chr5	74155132	74155631	74155381.5	-39944.5
356977	1072477	chr5:74176631-74177130	Rasl11b	0.185299655050376	0.00597464243040635	Vas	74195326	chr5	74176631	74177130	74176880.5	-18445.5
356978	1072485	chr5:74180631-74181130	Rasl11b	0.146203623445913	0.00954711712901934	EN	74195326	chr5	74180631	74181130	74180880.5	-14445.5
356979	1072498	chr5:74187131-74187630	Rasl11b	0.153384459960292	0.00635109247474208	IN	74195326	chr5	74187131	74187630	74187380.5	-7945.5
356980	1072499	chr5:74187631-74188130	Rasl11b	0.261737669936412	0.000292761904641226	IN	74195326	chr5	74187631	74188130	74187880.5	-7445.5
356981	1072500	chr5:74188131-74188630	Rasl11b	0.367107434036803	1.2370074586654e-05	IN	74195326	chr5	74188131	74188630	74188380.5	-6945.5
356982	1072510	chr5:74193131-74193630	Rasl11b	0.25930591535173	0.000708568677909804	IN	74195326	chr5	74193131	74193630	74193380.5	-1945.5
356983	1072511	chr5:74193631-74194130	Rasl11b	0.206134778261281	0.00310748396168137	fulldata	74195326	chr5	74193631	74194130	74193880.5	-1445.5
356984	1072515	chr5:74195631-74196130	Rasl11b	0.221350397608303	0.0036152335009183	Vas	74195326	chr5	74195631	74196130	74195880.5	554.5
356985	1072516	chr5:74196131-74196630	Rasl11b	0.28039910072846	0.0060271316262891	IN	74195326	chr5	74196131	74196630	74196380.5	1054.5
356986	1072517	chr5:74196631-74197130	Rasl11b	0.201193309261486	0.00966715647260163	IN	74195326	chr5	74196631	74197130	74196880.5	1554.5
356987	1072518	chr5:74197131-74197630	Rasl11b	0.220559295079906	0.00732656141841448	IN	74195326	chr5	74197131	74197630	74197380.5	2054.5
356988	1072519	chr5:74197631-74198130	Rasl11b	0.298882451271888	5.9421496782952e-05	IN	74195326	chr5	74197631	74198130	74197880.5	2554.5
356989	1072520	chr5:74198131-74198630	Rasl11b	0.34948739443737	6.55830549867176e-08	IN	74195326	chr5	74198131	74198630	74198380.5	3054.5
356990	1072521	chr5:74198631-74199130	Rasl11b	0.304429553970133	8.83547601921997e-05	IN	74195326	chr5	74198631	74199130	74198880.5	3554.5
356991	1072522	chr5:74199131-74199630	Rasl11b	0.276765517195413	3.2864546341993e-05	IN	74195326	chr5	74199131	74199630	74199380.5	4054.5
356992	1072523	chr5:74199631-74200130	Rasl11b	0.362217352537452	7.37108862836067e-09	IN	74195326	chr5	74199631	74200130	74199880.5	4554.5
356993	1072524	chr5:74200131-74200630	Rasl11b	0.308203758767582	7.57841198252285e-05	IN	74195326	chr5	74200131	74200630	74200380.5	5054.5
356994	1072525	chr5:74200631-74201130	Rasl11b	0.348306014141273	1.53788121793896e-05	IN	74195326	chr5	74200631	74201130	74200880.5	5554.5
356995	1072526	chr5:74201131-74201630	Rasl11b	0.309882030532491	1.30286463159157e-05	IN	74195326	chr5	74201131	74201630	74201380.5	6054.5
356996	1072527	chr5:74201631-74202130	Rasl11b	0.430610906427078	4.0907264475587e-05	IN	74195326	chr5	74201631	74202130	74201880.5	6554.5
356997	1072528	chr5:74202131-74202630	Rasl11b	0.354704223681756	0.000206072620620668	IN	74195326	chr5	74202131	74202630	74202380.5	7054.5
356998	1072541	chr5:74208630-74209129	Rasl11b	0.184061022595741	0.00706647301062868	OPC	74195326	chr5	74208630	74209129	74208879.5	13553.5
356999	1072559	chr5:74217630-74218129	Rasl11b	0.149303441677034	0.00337607803690898	AS	74195326	chr5	74217630	74218129	74217879.5	22553.5
357000	1072611	chr5:74243630-74244129	Rasl11b	0.127026860328692	0.00633626944668775	MG	74195326	chr5	74243630	74244129	74243879.5	48553.5
357001	1072612	chr5:74244130-74244629	Rasl11b	0.149845289988939	0.00309399491314366	MG	74195326	chr5	74244130	74244629	74244379.5	49053.5
357002	1073088	chr5:74482123-74482622	Scfd2	0.31563406364579	0.000614801293877698	OPC	74531743	chr5	74482123	74482622	74482372.5	-49370.5
357003	1073089	chr5:74482623-74483122	Scfd2	0.441388907225972	0.000483164299922234	OPC	74531743	chr5	74482623	74483122	74482872.5	-48870.5
357004	1073090	chr5:74483123-74483622	Scfd2	0.313826011480321	0.00338213457582937	OPC	74531743	chr5	74483123	74483622	74483372.5	-48370.5
357005	1073100	chr5:74488123-74488622	Scfd2	0.217244455714601	0.00196844057126966	OPC	74531743	chr5	74488123	74488622	74488372.5	-43370.5
357006	1073108	chr5:74492123-74492622	Scfd2	0.176021417263018	0.00720046493015336	OPC	74531743	chr5	74492123	74492622	74492372.5	-39370.5
357007	1073120	chr5:74498123-74498622	Scfd2	0.223518790088145	0.000625996099304471	OPC	74531743	chr5	74498123	74498622	74498372.5	-33370.5
357008	1073126	chr5:74501123-74501622	Fip1l1	0.158452770915855	0.0073192875220911	OPC	74535353	chr5	74501123	74501622	74501372.5	-33980.5
357009	1073132	chr5:74504123-74504622	Scfd2	0.102226076112724	0.0044038067393668	EN	74531743	chr5	74504123	74504622	74504372.5	-27370.5
357010	1073155	chr5:74515623-74516122	Scfd2	0.193431256381971	0.00102126028039184	OPC	74531743	chr5	74515623	74516122	74515872.5	-15870.5
357011	1073157	chr5:74516623-74517121	Fip1l1	0.166825478380417	0.00834737858879786	OPC	74535353	chr5	74516623	74517121	74516872	-18481
357012	1073173	chr5:74524622-74525121	Fip1l1	0.13430611929293	0.00742012867099262	MG	74535353	chr5	74524622	74525121	74524871.5	-10481.5
357013	1073175	chr5:74525622-74526121	Scfd2	0.151416933586262	0.00956622332598711	OPC	74531743	chr5	74525622	74526121	74525871.5	-5871.5
357014	1073180	chr5:74528122-74528621	Scfd2	0.23154179133119	0.00263719640814253	OPC	74531743	chr5	74528122	74528621	74528371.5	-3371.5
357015	1073181	chr5:74528622-74529121	Scfd2	0.20838040585117	0.000807845415518593	OPC	74531743	chr5	74528622	74529121	74528871.5	-2871.5
357016	1073192	chr5:74534122-74534621	Fip1l1	0.154933703305801	0.000491107342246444	MG	74535353	chr5	74534122	74534621	74534371.5	-981.5
357017	1073194	chr5:74535122-74535621	Scfd2	0.330992386911284	0.00323718593646982	OPC	74531743	chr5	74535122	74535621	74535371.5	3628.5
357018	1073197	chr5:74536622-74537121	Scfd2	0.140079396455417	0.00863391429399452	AS	74531743	chr5	74536622	74537121	74536871.5	5128.5
357019	1073203	chr5:74539622-74540121	Fip1l1	0.207059775869577	0.00246533477386268	OPC	74535353	chr5	74539622	74540121	74539871.5	4518.5
357020	1073205	chr5:74540622-74541121	Fip1l1	0.124972149506646	0.00998845894035083	EN	74535353	chr5	74540622	74541121	74540871.5	5518.5
357021	1073206	chr5:74541122-74541621	Scfd2	0.1688246565784	0.00617456579453035	OPC	74531743	chr5	74541122	74541621	74541371.5	9628.5
357022	1073218	chr5:74547122-74547621	Scfd2	0.125327971747539	0.00749576397192442	MG	74531743	chr5	74547122	74547621	74547371.5	15628.5
357023	1073228	chr5:74552122-74552621	Scfd2	0.203165637405613	0.00909643548402417	IN	74531743	chr5	74552122	74552621	74552371.5	20628.5
357024	1073234	chr5:74555122-74555620	Scfd2	0.155604089303085	0.00973877001424872	Vas	74531743	chr5	74555122	74555620	74555371	23628
357025	1073245	chr5:74560621-74561120	Scfd2	0.203600257369523	0.00248229727763816	OPC	74531743	chr5	74560621	74561120	74560870.5	29127.5
357026	1073251	chr5:74563621-74564120	Scfd2	0.130890494929298	0.00813270805910538	EN	74531743	chr5	74563621	74564120	74563870.5	32127.5
357027	1073263	chr5:74569621-74570120	Scfd2	0.161665818109946	0.00717560821061081	OPC	74531743	chr5	74569621	74570120	74569870.5	38127.5
357028	1073270	chr5:74573121-74573620	Fip1l1	0.151152175488828	0.00157654167615429	MG	74535353	chr5	74573121	74573620	74573370.5	38017.5
357029	1073272	chr5:74574121-74574620	Scfd2	0.167010166613438	0.00273188838361549	AS	74531743	chr5	74574121	74574620	74574370.5	42627.5
357030	1073279	chr5:74577621-74578120	Fip1l1	0.167124252635167	0.00948489767032112	OPC	74535353	chr5	74577621	74578120	74577870.5	42517.5
357031	1073284	chr5:74580121-74580620	Scfd2	0.200089362472619	0.00100510467279336	OPC	74531743	chr5	74580121	74580620	74580370.5	48627.5
357032	1073346	chr5:74611120-74611619	Lnx1	0.111056714031333	0.00861899546557576	fulldata	74661018	chr5	74611120	74611619	74611369.5	-49648.5
357033	1073355	chr5:74615620-74616119	Lnx1	0.121737924005829	0.00315492692459485	IN	74661018	chr5	74615620	74616119	74615869.5	-45148.5
357034	1073371	chr5:74623620-74624119	Lnx1	0.149500796175645	0.00941082907344837	IN	74661018	chr5	74623620	74624119	74623869.5	-37148.5
357035	1073372	chr5:74624120-74624619	Lnx1	0.174152609903564	0.000986810130646276	IN	74661018	chr5	74624120	74624619	74624369.5	-36648.5
357036	1073376	chr5:74626120-74626619	Lnx1	0.100413439989136	0.00304932510638234	fulldata	74661018	chr5	74626120	74626619	74626369.5	-34648.5
357037	1073378	chr5:74627120-74627619	Lnx1	0.114231840631668	0.00943162717819712	Vas	74661018	chr5	74627120	74627619	74627369.5	-33648.5
357038	1073381	chr5:74628620-74629119	Lnx1	0.140112386598079	0.00340414869337313	fulldata	74661018	chr5	74628620	74629119	74628869.5	-32148.5
357039	1073382	chr5:74629120-74629619	Lnx1	0.178996067145958	0.000116278959673921	IN	74661018	chr5	74629120	74629619	74629369.5	-31648.5
357040	1073389	chr5:74632620-74633118	Lnx1	0.253908374733928	0.000203278143998675	IN	74661018	chr5	74632620	74633118	74632869	-28149
357041	1073390	chr5:74633119-74633618	Lnx1	0.269713557739138	0.00036424663896828	IN	74661018	chr5	74633119	74633618	74633368.5	-27649.5
357042	1073392	chr5:74634119-74634618	Lnx1	0.135715559699485	0.00642565485326041	fulldata	74661018	chr5	74634119	74634618	74634368.5	-26649.5
357043	1073393	chr5:74634619-74635118	Lnx1	0.103877740300407	0.0077762415671192	fulldata	74661018	chr5	74634619	74635118	74634868.5	-26149.5
357044	1073398	chr5:74637119-74637618	Lnx1	0.115355614507185	0.00335931567400627	fulldata	74661018	chr5	74637119	74637618	74637368.5	-23649.5
357045	1073401	chr5:74638619-74639118	Lnx1	0.161301838219332	0.000257598599623265	EN	74661018	chr5	74638619	74639118	74638868.5	-22149.5
357046	1073402	chr5:74639119-74639618	Lnx1	0.122024387511975	0.00740759787980927	AS	74661018	chr5	74639119	74639618	74639368.5	-21649.5
357047	1073403	chr5:74639619-74640118	Lnx1	0.206021587635189	0.000781630538539746	EN	74661018	chr5	74639619	74640118	74639868.5	-21149.5
357048	1073414	chr5:74645119-74645618	Lnx1	0.27145841697435	0.000880242484606497	IN	74661018	chr5	74645119	74645618	74645368.5	-15649.5
357049	1073420	chr5:74648119-74648618	Lnx1	0.174086558825951	0.00459568236246788	IN	74661018	chr5	74648119	74648618	74648368.5	-12649.5
357050	1073427	chr5:74651619-74652118	Lnx1	0.10932042008095	0.00373728662622108	fulldata	74661018	chr5	74651619	74652118	74651868.5	-9149.5
357051	1073428	chr5:74652119-74652618	Lnx1	0.118948760603694	0.0045162377097121	fulldata	74661018	chr5	74652119	74652618	74652368.5	-8649.5
357052	1073431	chr5:74653619-74654118	Lnx1	0.106561205256067	0.00195773134128174	fulldata	74661018	chr5	74653619	74654118	74653868.5	-7149.5
357053	1073452	chr5:74664119-74664618	Lnx1	0.114331329817387	0.00241165400934806	fulldata	74661018	chr5	74664119	74664618	74664368.5	3350.5
357054	1073455	chr5:74665619-74666118	Lnx1	0.197366751392319	0.000602592373952326	OPC	74661018	chr5	74665619	74666118	74665868.5	4850.5
357055	1073459	chr5:74667619-74668118	Lnx1	0.117462151800184	0.00880906587753227	fulldata	74661018	chr5	74667619	74668118	74667868.5	6850.5
357056	1073462	chr5:74669119-74669618	Lnx1	0.146898451536352	0.00861945944654019	AS	74661018	chr5	74669119	74669618	74669368.5	8350.5
357057	1073465	chr5:74670619-74671118	Lnx1	0.188953840246677	0.00273735279242193	OPC	74661018	chr5	74670619	74671118	74670868.5	9850.5
357058	1073475	chr5:74675618-74676117	Lnx1	0.192130855881093	0.0078923121441814	fulldata	74661018	chr5	74675618	74676117	74675867.5	14849.5
357059	1073476	chr5:74676118-74676617	Lnx1	0.158790900105735	0.00515658700983945	EN	74661018	chr5	74676118	74676617	74676367.5	15349.5
357060	1073479	chr5:74677618-74678117	Lnx1	0.398633513133473	2.17622862084266e-05	fulldata	74661018	chr5	74677618	74678117	74677867.5	16849.5
357061	1073490	chr5:74683118-74683617	Lnx1	0.118658870002657	0.00915122877914698	EN	74661018	chr5	74683118	74683617	74683367.5	22349.5
357062	1073503	chr5:74689618-74690117	Lnx1	0.127484669334629	0.00996181140019292	AS	74661018	chr5	74689618	74690117	74689867.5	28849.5
357063	1073512	chr5:74694118-74694617	Lnx1	0.126399644761424	0.0077188511387899	AS	74661018	chr5	74694118	74694617	74694367.5	33349.5
357064	1073515	chr5:74695618-74696117	Lnx1	0.131841346398953	0.00459229598930411	AS	74661018	chr5	74695618	74696117	74695867.5	34849.5
357065	1073534	chr5:74705118-74705617	Lnx1	0.112805101388714	0.00719228871992617	OG	74661018	chr5	74705118	74705617	74705367.5	44349.5
357066	1074160	chr5:75018110-75018609	Chic2	0.14169964211137	0.00857698208696955	MG	75044642	chr5	75018110	75018609	75018359.5	-26282.5
357067	1074181	chr5:75028609-75029108	Gsx2	0.281837939450095	9.77269247719459e-05	OPC	75075601	chr5	75028609	75029108	75028858.5	-46742.5
357068	1074183	chr5:75029609-75030108	Chic2	0.163906477720943	0.00719988400004989	Vas	75044642	chr5	75029609	75030108	75029858.5	-14783.5
357069	1074188	chr5:75032109-75032608	Gsx2	0.192152221302165	0.000547711766458292	MG	75075601	chr5	75032109	75032608	75032358.5	-43242.5
357070	1074189	chr5:75032609-75033108	Gsx2	0.167093789426777	0.00162408764085697	MG	75075601	chr5	75032609	75033108	75032858.5	-42742.5
357071	1074191	chr5:75033609-75034108	Gsx2	0.179845348220017	0.00329634434905046	AS	75075601	chr5	75033609	75034108	75033858.5	-41742.5
357072	1074195	chr5:75035609-75036108	Gsx2	0.272551625703973	2.04667374603673e-07	OG	75075601	chr5	75035609	75036108	75035858.5	-39742.5
357073	1074204	chr5:75040109-75040608	Gsx2	0.107109704929656	0.00769661967715551	OG	75075601	chr5	75040109	75040608	75040358.5	-35242.5
357074	1074222	chr5:75049109-75049608	Gsx2	0.309913020435269	1.48807201005852e-08	MG	75075601	chr5	75049109	75049608	75049358.5	-26242.5
357075	1074225	chr5:75050609-75051108	Gsx2	0.496798259496043	2.23070339977482e-10	OPC	75075601	chr5	75050609	75051108	75050858.5	-24742.5
357076	1074226	chr5:75051109-75051608	Gsx2	1	0	OPC	75075601	chr5	75051109	75051608	75051358.5	-24242.5
357077	1074238	chr5:75057109-75057608	Gsx2	0.498671995019973	4.02111677288985e-12	MG	75075601	chr5	75057109	75057608	75057358.5	-18242.5
357078	1074240	chr5:75058109-75058608	Gsx2	0.115490941333375	0.00477521566071237	OG	75075601	chr5	75058109	75058608	75058358.5	-17242.5
357079	1074260	chr5:75068108-75068607	Gsx2	0.10524874885484	0.00502611910427775	OG	75075601	chr5	75068108	75068607	75068357.5	-7243.5
357080	1074262	chr5:75069108-75069607	Gsx2	0.247256328930547	6.85145088855643e-05	OG	75075601	chr5	75069108	75069607	75069357.5	-6243.5
357081	1074269	chr5:75072608-75073107	Gsx2	0.402107345278803	1.89827305974166e-06	OPC	75075601	chr5	75072608	75073107	75072857.5	-2743.5
357082	1074270	chr5:75073108-75073607	Gsx2	0.496798259496043	3.50029178974864e-08	OPC	75075601	chr5	75073108	75073607	75073357.5	-2243.5
357083	1074273	chr5:75074608-75075107	Gsx2	0.137057762671159	0.00116826853296115	OG	75075601	chr5	75074608	75075107	75074857.5	-743.5
357084	1074281	chr5:75078608-75079107	Gsx2	0.160080038152591	0.000349458318719909	OG	75075601	chr5	75078608	75079107	75078857.5	3256.5
357085	1074286	chr5:75081108-75081607	Gsx2	0.147092155095838	0.00065436051476575	OG	75075601	chr5	75081108	75081607	75081357.5	5756.5
357086	1074289	chr5:75082608-75083107	Gsx2	0.104304813887532	0.0096416080797157	OG	75075601	chr5	75082608	75083107	75082857.5	7256.5
357087	1074295	chr5:75085608-75086107	Gsx2	0.182257854077679	0.00934088512989439	AS	75075601	chr5	75085608	75086107	75085857.5	10256.5
357088	1074297	chr5:75086608-75087107	Chic2	0.13202529316876	0.00659112923318983	AS	75044642	chr5	75086608	75087107	75086857.5	42215.5
357089	1074298	chr5:75087108-75087607	Gsx2	0.121037465313388	0.0062164468423489	OG	75075601	chr5	75087108	75087607	75087357.5	11756.5
357090	1074299	chr5:75087608-75088107	Gsx2	0.250631145118802	1.42873906805452e-06	OG	75075601	chr5	75087608	75088107	75087857.5	12256.5
357091	1074309	chr5:75092608-75093107	Gsx2	0.136461127350233	0.000116038873106294	EN	75075601	chr5	75092608	75093107	75092857.5	17256.5
357092	1074310	chr5:75093108-75093607	Gsx2	0.14237967473256	0.000256538766262082	EN	75075601	chr5	75093108	75093607	75093357.5	17756.5
357093	1074317	chr5:75096608-75097107	Gsx2	0.309068726682807	3.35457706057696e-09	MG	75075601	chr5	75096608	75097107	75096857.5	21256.5
357094	1074321	chr5:75098607-75099106	Gsx2	0.281749952572839	1.09981755735955e-06	MG	75075601	chr5	75098607	75099106	75098856.5	23255.5
357095	1074325	chr5:75100607-75101106	Gsx2	0.708041489831458	0	MG	75075601	chr5	75100607	75101106	75100856.5	25255.5
357096	1074332	chr5:75104107-75104606	Pdgfra	0.103161375635996	0.00211259181275003	EN	75151400	chr5	75104107	75104606	75104356.5	-47043.5
357097	1074336	chr5:75106107-75106606	Pdgfra	0.111812826154808	0.00787725127000161	IN	75151400	chr5	75106107	75106606	75106356.5	-45043.5
357098	1074347	chr5:75111607-75112106	Pdgfra	0.123703812239915	0.00662774576857306	MG	75151400	chr5	75111607	75112106	75111856.5	-39543.5
357099	1074361	chr5:75118607-75119106	Pdgfra	0.154846884177436	0.00963736513123514	AS	75151400	chr5	75118607	75119106	75118856.5	-32543.5
357100	1074362	chr5:75119107-75119606	Gsx2	0.112268239329197	0.0088741495271244	OG	75075601	chr5	75119107	75119606	75119356.5	43755.5
357101	1074363	chr5:75119607-75120106	Gsx2	0.192155702708025	6.47490062677392e-08	OG	75075601	chr5	75119607	75120106	75119856.5	44255.5
357102	1074407	chr5:75141606-75142105	Pdgfra	0.170351986465227	0.00634974639675612	AS	75151400	chr5	75141606	75142105	75141855.5	-9544.5
357103	1074409	chr5:75142606-75143105	Pdgfra	0.18296483647626	0.00681802584488334	OPC	75151400	chr5	75142606	75143105	75142855.5	-8544.5
357104	1074410	chr5:75143106-75143605	Pdgfra	0.339858485962359	0.000922628741562681	OPC	75151400	chr5	75143106	75143605	75143355.5	-8044.5
357105	1074411	chr5:75143606-75144105	Pdgfra	0.196787967583576	0.00279100872548377	OPC	75151400	chr5	75143606	75144105	75143855.5	-7544.5
357106	1074419	chr5:75147606-75148105	Pdgfra	0.123528564122066	0.00134292701679806	OG	75151400	chr5	75147606	75148105	75147855.5	-3544.5
357107	1074420	chr5:75148106-75148605	Pdgfra	0.389940887806408	3.22078874681608e-09	Vas	75151400	chr5	75148106	75148605	75148355.5	-3044.5
357108	1074421	chr5:75148606-75149105	Pdgfra	0.401871530035665	1.6070505226562e-07	Vas	75151400	chr5	75148606	75149105	75148855.5	-2544.5
357109	1074422	chr5:75149106-75149605	Pdgfra	0.293651675429132	0.000874783526767176	Vas	75151400	chr5	75149106	75149605	75149355.5	-2044.5
357110	1074423	chr5:75149606-75150105	Pdgfra	0.368990367873575	9.29208533928527e-06	OPC	75151400	chr5	75149606	75150105	75149855.5	-1544.5
357111	1074424	chr5:75150106-75150605	Pdgfra	0.248370541193645	0.000835476852317552	Vas	75151400	chr5	75150106	75150605	75150355.5	-1044.5
357112	1074425	chr5:75150606-75151105	Pdgfra	0.263118842655037	2.96151710199588e-06	Vas	75151400	chr5	75150606	75151105	75150855.5	-544.5
357113	1074426	chr5:75151106-75151605	Pdgfra	0.316037507646906	6.33729887582479e-05	Vas	75151400	chr5	75151106	75151605	75151355.5	-44.5
357114	1074427	chr5:75151606-75152105	Pdgfra	0.337847674364994	1.40048814988303e-05	Vas	75151400	chr5	75151606	75152105	75151855.5	455.5
357115	1074428	chr5:75152106-75152605	Pdgfra	0.407414865475529	1.6647087826005e-06	Vas	75151400	chr5	75152106	75152605	75152355.5	955.5
357116	1074429	chr5:75152606-75153105	Pdgfra	0.267040450919899	0.00354214949785681	OPC	75151400	chr5	75152606	75153105	75152855.5	1455.5
357117	1074430	chr5:75153106-75153605	Pdgfra	0.321749705957645	0.000105389698356162	Vas	75151400	chr5	75153106	75153605	75153355.5	1955.5
357118	1074431	chr5:75153606-75154105	Pdgfra	0.311108975300926	0.000411226281667787	Vas	75151400	chr5	75153606	75154105	75153855.5	2455.5
357119	1074432	chr5:75154106-75154605	Pdgfra	0.244822394602121	0.00266424067714999	Vas	75151400	chr5	75154106	75154605	75154355.5	2955.5
357120	1074433	chr5:75154606-75155105	Pdgfra	0.330041956411397	2.72115520202343e-05	Vas	75151400	chr5	75154606	75155105	75154855.5	3455.5
357121	1074434	chr5:75155106-75155605	Pdgfra	0.30764294439862	0.000249603452369018	Vas	75151400	chr5	75155106	75155605	75155355.5	3955.5
357122	1074435	chr5:75155606-75156105	Pdgfra	0.45834267552646	1.78054163103569e-05	OPC	75151400	chr5	75155606	75156105	75155855.5	4455.5
357123	1074436	chr5:75156106-75156605	Pdgfra	0.355196457432407	0.0025765613072124	OPC	75151400	chr5	75156106	75156605	75156355.5	4955.5
357124	1074437	chr5:75156606-75157105	Pdgfra	0.311864037097135	0.00237820041600956	OPC	75151400	chr5	75156606	75157105	75156855.5	5455.5
357125	1074438	chr5:75157106-75157605	Pdgfra	0.239396787186236	0.00679215823777957	Vas	75151400	chr5	75157106	75157605	75157355.5	5955.5
357126	1074439	chr5:75157606-75158105	Pdgfra	0.238557547380591	7.27037375414241e-05	Vas	75151400	chr5	75157606	75158105	75157855.5	6455.5
357127	1074441	chr5:75158606-75159105	Pdgfra	0.173561412229763	0.00335716526089858	Vas	75151400	chr5	75158606	75159105	75158855.5	7455.5
357128	1074442	chr5:75159106-75159605	Pdgfra	0.122021815929115	0.00707903019394052	fulldata	75151400	chr5	75159106	75159605	75159355.5	7955.5
357129	1074443	chr5:75159606-75160105	Pdgfra	0.145384426508052	0.00706447002990829	AS	75151400	chr5	75159606	75160105	75159855.5	8455.5
357130	1074446	chr5:75161106-75161605	Pdgfra	0.30917739203918	0.000875167340908201	OPC	75151400	chr5	75161106	75161605	75161355.5	9955.5
357131	1074447	chr5:75161606-75162105	Pdgfra	0.102867268478612	0.00304315674220668	fulldata	75151400	chr5	75161606	75162105	75161855.5	10455.5
357132	1074448	chr5:75162106-75162605	Pdgfra	0.270216654437865	0.00172162069255644	OPC	75151400	chr5	75162106	75162605	75162355.5	10955.5
357133	1074449	chr5:75162606-75163105	Pdgfra	0.160901752838871	2.73485787372074e-06	fulldata	75151400	chr5	75162606	75163105	75162855.5	11455.5
357134	1074450	chr5:75163106-75163605	Pdgfra	0.517482763803783	2.90481703791867e-05	OPC	75151400	chr5	75163106	75163605	75163355.5	11955.5
357135	1074451	chr5:75163606-75164105	Pdgfra	0.205657473271596	0.00247877414794229	fulldata	75151400	chr5	75163606	75164105	75163855.5	12455.5
357136	1074453	chr5:75164606-75165105	Pdgfra	0.164969385809385	0.00270608790567228	Vas	75151400	chr5	75164606	75165105	75164855.5	13455.5
357137	1074454	chr5:75165106-75165605	Pdgfra	0.216130857115978	0.00220538212877075	OPC	75151400	chr5	75165106	75165605	75165355.5	13955.5
357138	1074456	chr5:75166106-75166605	Pdgfra	0.102649354974275	0.00405148933576749	fulldata	75151400	chr5	75166106	75166605	75166355.5	14955.5
357139	1074458	chr5:75167106-75167605	Pdgfra	0.22163540976478	0.00447508316491341	OPC	75151400	chr5	75167106	75167605	75167355.5	15955.5
357140	1074460	chr5:75168106-75168605	Pdgfra	0.184388415994947	0.00409651649332621	OPC	75151400	chr5	75168106	75168605	75168355.5	16955.5
357141	1074461	chr5:75168606-75169105	Pdgfra	0.202130209037408	0.00297694734877696	OPC	75151400	chr5	75168606	75169105	75168855.5	17455.5
357142	1074462	chr5:75169106-75169605	Pdgfra	0.191842414083588	0.00578405425616257	OPC	75151400	chr5	75169106	75169605	75169355.5	17955.5
357143	1074463	chr5:75169606-75170105	Pdgfra	0.203850786093463	0.00986241200137727	OPC	75151400	chr5	75169606	75170105	75169855.5	18455.5
357144	1074468	chr5:75172106-75172605	Pdgfra	0.207503517641777	0.00712396530010639	OPC	75151400	chr5	75172106	75172605	75172355.5	20955.5
357145	1074469	chr5:75172606-75173105	Pdgfra	0.2100310754936	0.00182999047870336	OPC	75151400	chr5	75172606	75173105	75172855.5	21455.5
357146	1074471	chr5:75173606-75174105	Pdgfra	0.193886218124147	0.00649624004895477	OPC	75151400	chr5	75173606	75174105	75173855.5	22455.5
357147	1074472	chr5:75174106-75174605	Pdgfra	0.187026879533959	0.00816055086963419	OPC	75151400	chr5	75174106	75174605	75174355.5	22955.5
357148	1074474	chr5:75175106-75175605	Pdgfra	0.137591743230954	0.0076742246642898	Vas	75151400	chr5	75175106	75175605	75175355.5	23955.5
357149	1074475	chr5:75175606-75176104	Pdgfra	0.196555513455324	0.0056521055677693	OPC	75151400	chr5	75175606	75176104	75175855	24455
357150	1074476	chr5:75176105-75176604	Pdgfra	0.215068011132862	0.00184154210628773	OPC	75151400	chr5	75176105	75176604	75176354.5	24954.5
357151	1074477	chr5:75176605-75177104	Pdgfra	0.172482261841201	0.00314735039967995	AS	75151400	chr5	75176605	75177104	75176854.5	25454.5
357152	1074480	chr5:75178105-75178604	Pdgfra	0.118571721062673	0.00748900795125562	OG	75151400	chr5	75178105	75178604	75178354.5	26954.5
357153	1074482	chr5:75179105-75179604	Pdgfra	0.293458489711053	0.000153538913171825	OPC	75151400	chr5	75179105	75179604	75179354.5	27954.5
357154	1074483	chr5:75179605-75180104	Pdgfra	0.211188476319585	0.00103634973393285	Vas	75151400	chr5	75179605	75180104	75179854.5	28454.5
357155	1074485	chr5:75180605-75181104	Pdgfra	0.198811598513138	0.00579836338346829	OPC	75151400	chr5	75180605	75181104	75180854.5	29454.5
357156	1074486	chr5:75181105-75181604	Pdgfra	0.196421888033291	0.00313123032056395	OPC	75151400	chr5	75181105	75181604	75181354.5	29954.5
357157	1074488	chr5:75182105-75182604	Pdgfra	0.205820592348401	0.000959223688017374	Vas	75151400	chr5	75182105	75182604	75182354.5	30954.5
357158	1074489	chr5:75182605-75183104	Pdgfra	0.277849230916947	0.000200456254114356	OPC	75151400	chr5	75182605	75183104	75182854.5	31454.5
357159	1074491	chr5:75183605-75184104	Pdgfra	0.197025319223619	0.00836988792995841	OPC	75151400	chr5	75183605	75184104	75183854.5	32454.5
357160	1074492	chr5:75184105-75184604	Pdgfra	0.133542537487787	0.00823194087961965	fulldata	75151400	chr5	75184105	75184604	75184354.5	32954.5
357161	1074493	chr5:75184605-75185104	Pdgfra	0.231174087226011	0.00231408197866312	OPC	75151400	chr5	75184605	75185104	75184854.5	33454.5
357162	1074494	chr5:75185105-75185604	Pdgfra	0.116789611030362	0.00915209501351	IN	75151400	chr5	75185105	75185604	75185354.5	33954.5
357163	1074495	chr5:75185605-75186104	Pdgfra	0.164942110903305	0.00789585156460304	Vas	75151400	chr5	75185605	75186104	75185854.5	34454.5
357164	1074499	chr5:75187605-75188104	Pdgfra	0.10890134847675	0.00977912499610745	fulldata	75151400	chr5	75187605	75188104	75187854.5	36454.5
357165	1074500	chr5:75188105-75188604	Pdgfra	0.165817155942449	0.00311986163116817	Vas	75151400	chr5	75188105	75188604	75188354.5	36954.5
357166	1074501	chr5:75188605-75189104	Pdgfra	0.221649686550916	0.00487361010808685	OPC	75151400	chr5	75188605	75189104	75188854.5	37454.5
357167	1074502	chr5:75189105-75189604	Pdgfra	0.139103740409316	0.00739838003432047	Vas	75151400	chr5	75189105	75189604	75189354.5	37954.5
357168	1074504	chr5:75190105-75190604	Pdgfra	0.202326241260706	0.00304679605429581	OPC	75151400	chr5	75190105	75190604	75190354.5	38954.5
357169	1074506	chr5:75191105-75191604	Pdgfra	0.102603005901205	0.0008343187350347	fulldata	75151400	chr5	75191105	75191604	75191354.5	39954.5
357170	1074511	chr5:75193605-75194104	Pdgfra	0.21808917028051	0.00293900370117051	OPC	75151400	chr5	75193605	75194104	75193854.5	42454.5
357171	1074512	chr5:75194105-75194604	Pdgfra	0.102499404576195	0.00349919712253666	fulldata	75151400	chr5	75194105	75194604	75194354.5	42954.5
357172	1074513	chr5:75194605-75195104	Pdgfra	0.143062394273222	5.29697339705093e-05	fulldata	75151400	chr5	75194605	75195104	75194854.5	43454.5
357173	1074514	chr5:75195105-75195604	Pdgfra	0.134576050154902	7.72013229987101e-05	fulldata	75151400	chr5	75195105	75195604	75195354.5	43954.5
357174	1074515	chr5:75195605-75196104	Pdgfra	0.107952606936532	0.00337604560547622	fulldata	75151400	chr5	75195605	75196104	75195854.5	44454.5
357175	1074516	chr5:75196105-75196604	Pdgfra	0.247331119309517	0.00423775999187093	OPC	75151400	chr5	75196105	75196604	75196354.5	44954.5
357176	1074517	chr5:75196605-75197104	Pdgfra	0.242207442825328	0.00192180715554324	OPC	75151400	chr5	75196605	75197104	75196854.5	45454.5
357177	1074518	chr5:75197105-75197604	Pdgfra	0.272268241047625	0.00162408029812855	OPC	75151400	chr5	75197105	75197604	75197354.5	45954.5
357178	1074519	chr5:75197605-75198104	Pdgfra	0.206617904888614	0.00489287543548944	OPC	75151400	chr5	75197605	75198104	75197854.5	46454.5
357179	1074520	chr5:75198105-75198604	Pdgfra	0.214035348213405	0.00699361876423021	OPC	75151400	chr5	75198105	75198604	75198354.5	46954.5
357180	1074521	chr5:75198605-75199104	Pdgfra	0.361566919226547	0.00177302623438924	OPC	75151400	chr5	75198605	75199104	75198854.5	47454.5
357181	1074522	chr5:75199105-75199604	Pdgfra	0.263951103366843	0.00171113052242555	OPC	75151400	chr5	75199105	75199604	75199354.5	47954.5
357182	1074523	chr5:75199605-75200104	Pdgfra	0.217577709747914	0.00560515268041972	OPC	75151400	chr5	75199605	75200104	75199854.5	48454.5
357183	1075197	chr5:75536596-75537095	Kit	0.223640509749929	0.00282482090807845	Vas	75574987	chr5	75536596	75537095	75536845.5	-38141.5
357184	1075201	chr5:75538596-75539095	Kit	0.268389780781778	0.00169558572999706	Vas	75574987	chr5	75538596	75539095	75538845.5	-36141.5
357185	1075202	chr5:75539096-75539595	Kit	0.315940949737536	4.76672417255575e-05	Vas	75574987	chr5	75539096	75539595	75539345.5	-35641.5
357186	1075213	chr5:75544596-75545095	Kit	0.172918806023601	0.000808726878268939	Vas	75574987	chr5	75544596	75545095	75544845.5	-30141.5
357187	1075215	chr5:75545596-75546095	Kit	0.148475278223573	0.0045957708544998	Vas	75574987	chr5	75545596	75546095	75545845.5	-29141.5
357188	1075219	chr5:75547596-75548095	Kit	0.144962555275708	0.000969051223675077	IN	75574987	chr5	75547596	75548095	75547845.5	-27141.5
357189	1075221	chr5:75548596-75549095	Kit	0.231360362472934	0.000139606638857259	Vas	75574987	chr5	75548596	75549095	75548845.5	-26141.5
357190	1075222	chr5:75549096-75549595	Kit	0.200798449922849	0.000778722709784074	Vas	75574987	chr5	75549096	75549595	75549345.5	-25641.5
357191	1075262	chr5:75569095-75569594	Kit	0.102244876005664	0.00974649469271904	EN	75574987	chr5	75569095	75569594	75569344.5	-5642.5
357192	1075273	chr5:75574595-75575094	Kit	0.257773511226442	2.62642636239541e-06	OG	75574987	chr5	75574595	75575094	75574844.5	-142.5
357193	1075274	chr5:75575095-75575594	Kit	0.179549688430869	0.00029334812313675	OG	75574987	chr5	75575095	75575594	75575344.5	357.5
357194	1075275	chr5:75575595-75576094	Kit	0.235452693615618	1.62203085386503e-05	OG	75574987	chr5	75575595	75576094	75575844.5	857.5
357195	1075276	chr5:75576095-75576594	Kit	0.154419647523017	0.00128098416395073	OG	75574987	chr5	75576095	75576594	75576344.5	1357.5
357196	1075277	chr5:75576595-75577094	Kit	0.18843395226274	0.000671826033111111	IN	75574987	chr5	75576595	75577094	75576844.5	1857.5
357197	1075278	chr5:75577095-75577594	Kit	0.167000208236135	0.00549541995814462	IN	75574987	chr5	75577095	75577594	75577344.5	2357.5
357198	1075279	chr5:75577595-75578094	Kit	0.148150563375588	0.00601346569843197	IN	75574987	chr5	75577595	75578094	75577844.5	2857.5
357199	1075280	chr5:75578095-75578594	Kit	0.173698752536008	0.00111961766671498	IN	75574987	chr5	75578095	75578594	75578344.5	3357.5
357200	1075281	chr5:75578595-75579094	Kit	0.150150055735908	0.0025103354365269	IN	75574987	chr5	75578595	75579094	75578844.5	3857.5
357201	1075283	chr5:75579595-75580094	Kit	0.128640821143697	0.0018023165722143	IN	75574987	chr5	75579595	75580094	75579844.5	4857.5
357202	1075288	chr5:75582095-75582594	Kit	0.110857397591573	0.0062631165195457	OG	75574987	chr5	75582095	75582594	75582344.5	7357.5
357203	1075291	chr5:75583595-75584094	Kit	0.104144120461378	0.00602817549736179	OG	75574987	chr5	75583595	75584094	75583844.5	8857.5
357204	1075293	chr5:75584595-75585094	Kit	0.117227658197748	0.00947519504302663	OG	75574987	chr5	75584595	75585094	75584844.5	9857.5
357205	1075299	chr5:75587595-75588094	Kit	0.173359084494541	0.00835993917180555	OPC	75574987	chr5	75587595	75588094	75587844.5	12857.5
357206	1075300	chr5:75588095-75588594	Kit	0.103429815233769	0.00731513355250879	fulldata	75574987	chr5	75588095	75588594	75588344.5	13357.5
357207	1075301	chr5:75588595-75589094	Kit	0.119863022375567	0.00260589254663912	OG	75574987	chr5	75588595	75589094	75588844.5	13857.5
357208	1075302	chr5:75589095-75589594	Kit	0.108916403937989	0.00287731330921737	OG	75574987	chr5	75589095	75589594	75589344.5	14357.5
357209	1075306	chr5:75591095-75591594	Kit	0.164080134800092	0.00243962705787271	IN	75574987	chr5	75591095	75591594	75591344.5	16357.5
357210	1075307	chr5:75591595-75592094	Kit	0.152068050325431	0.00702560954373921	OPC	75574987	chr5	75591595	75592094	75591844.5	16857.5
357211	1075308	chr5:75592095-75592594	Kit	0.131080311223699	0.00186131833226966	IN	75574987	chr5	75592095	75592594	75592344.5	17357.5
357212	1075309	chr5:75592595-75593094	Kit	0.155948777776222	0.00142455626780824	IN	75574987	chr5	75592595	75593094	75592844.5	17857.5
357213	1075313	chr5:75594595-75595094	Kit	0.146460028682802	0.00507519340739582	Vas	75574987	chr5	75594595	75595094	75594844.5	19857.5
357214	1075319	chr5:75597595-75598094	Kit	0.136206104485958	0.00477745506060967	AS	75574987	chr5	75597595	75598094	75597844.5	22857.5
357215	1075326	chr5:75601095-75601594	Kit	0.119777604582385	0.00417014151466377	IN	75574987	chr5	75601095	75601594	75601344.5	26357.5
357216	1075329	chr5:75602594-75603093	Kit	0.132858090167927	0.00745662841081796	Vas	75574987	chr5	75602594	75603093	75602843.5	27856.5
357217	1075330	chr5:75603094-75603593	Kit	0.100893190085329	0.00903507274731918	IN	75574987	chr5	75603094	75603593	75603343.5	28356.5
357218	1075332	chr5:75604094-75604593	Kit	0.139163484257404	0.000122968364793863	IN	75574987	chr5	75604094	75604593	75604343.5	29356.5
357219	1075333	chr5:75604594-75605093	Kit	0.15162118546955	0.000727762903790952	IN	75574987	chr5	75604594	75605093	75604843.5	29856.5
357220	1075337	chr5:75606594-75607093	Kit	0.121337619174578	0.00147695564826289	OG	75574987	chr5	75606594	75607093	75606843.5	31856.5
357221	1075338	chr5:75607094-75607593	Kit	0.114124390300822	0.00287759026169199	OG	75574987	chr5	75607094	75607593	75607343.5	32356.5
357222	1075339	chr5:75607594-75608093	Kit	0.114581839690377	0.00342857192022583	IN	75574987	chr5	75607594	75608093	75607843.5	32856.5
357223	1075342	chr5:75609094-75609593	Kit	0.164468161480296	0.00177467710265156	Vas	75574987	chr5	75609094	75609593	75609343.5	34356.5
357224	1075346	chr5:75611094-75611593	Kit	0.112919729806522	0.00167333142272053	IN	75574987	chr5	75611094	75611593	75611343.5	36356.5
357225	1075357	chr5:75616594-75617093	Kit	0.15433420432085	0.00659648685843983	OPC	75574987	chr5	75616594	75617093	75616843.5	41856.5
357226	1075370	chr5:75623094-75623593	Kit	0.184408015682683	0.00107508343919305	Vas	75574987	chr5	75623094	75623593	75623343.5	48356.5
357227	1075372	chr5:75624094-75624593	Kit	0.141145467269016	0.00547785190553307	IN	75574987	chr5	75624094	75624593	75624343.5	49356.5
357228	1075984	chr5:75930086-75930585	Kdr	0.165795378812081	0.00366558478825096	OPC	75978429	chr5	75930086	75930585	75930335.5	-48093.5
357229	1075987	chr5:75931586-75932085	Kdr	0.157039808534529	0.00663409893281219	Vas	75978429	chr5	75931586	75932085	75931835.5	-46593.5
357230	1075991	chr5:75933586-75934085	Kdr	0.308502156969983	9.59646199508724e-05	Vas	75978429	chr5	75933586	75934085	75933835.5	-44593.5
357231	1075992	chr5:75934086-75934585	Kdr	0.230831077204916	0.000603825364353328	Vas	75978429	chr5	75934086	75934585	75934335.5	-44093.5
357232	1075994	chr5:75935086-75935585	Kdr	0.232939191017428	6.70628013728081e-05	Vas	75978429	chr5	75935086	75935585	75935335.5	-43093.5
357233	1075995	chr5:75935586-75936085	Kdr	0.144693459036461	0.00910473363036901	MG	75978429	chr5	75935586	75936085	75935835.5	-42593.5
357234	1075999	chr5:75937586-75938085	Kdr	0.194882572152118	0.00061738810220513	Vas	75978429	chr5	75937586	75938085	75937835.5	-40593.5
357235	1076004	chr5:75940086-75940585	Kdr	0.19074914565757	0.000622212958312662	AS	75978429	chr5	75940086	75940585	75940335.5	-38093.5
357236	1076006	chr5:75941086-75941585	Kdr	0.152879023010187	0.00768022154301862	AS	75978429	chr5	75941086	75941585	75941335.5	-37093.5
357237	1076007	chr5:75941586-75942085	Kdr	0.279625156748333	0.000506593084822704	Vas	75978429	chr5	75941586	75942085	75941835.5	-36593.5
357238	1076008	chr5:75942086-75942585	Kdr	0.174060966032157	0.00164667928757078	AS	75978429	chr5	75942086	75942585	75942335.5	-36093.5
357239	1076015	chr5:75945586-75946085	Kdr	0.263572410149909	0.000389652727167622	Vas	75978429	chr5	75945586	75946085	75945835.5	-32593.5
357240	1076016	chr5:75946086-75946585	Kdr	0.185955486944115	0.00768888422674519	Vas	75978429	chr5	75946086	75946585	75946335.5	-32093.5
357241	1076032	chr5:75954085-75954584	Kdr	0.179713167635473	0.000122012505669011	AS	75978429	chr5	75954085	75954584	75954334.5	-24094.5
357242	1076035	chr5:75955585-75956084	Kdr	0.142905032130026	0.00207232455798523	AS	75978429	chr5	75955585	75956084	75955834.5	-22594.5
357243	1076036	chr5:75956085-75956584	Kdr	0.177087512948662	0.00180473794666614	Vas	75978429	chr5	75956085	75956584	75956334.5	-22094.5
357244	1076044	chr5:75960085-75960584	Kdr	0.154210103275848	0.00257989622015298	Vas	75978429	chr5	75960085	75960584	75960334.5	-18094.5
357245	1076048	chr5:75962085-75962584	Kdr	0.268426005201413	4.31420264872528e-05	Vas	75978429	chr5	75962085	75962584	75962334.5	-16094.5
357246	1076049	chr5:75962585-75963084	Kdr	0.170972071023223	0.00132041305663599	Vas	75978429	chr5	75962585	75963084	75962834.5	-15594.5
357247	1076056	chr5:75966085-75966584	Kdr	0.10449484833905	0.00907914936682674	OG	75978429	chr5	75966085	75966584	75966334.5	-12094.5
357248	1076063	chr5:75969585-75970084	Kdr	0.14574797779286	0.00616690098174733	OPC	75978429	chr5	75969585	75970084	75969834.5	-8594.5
357249	1076064	chr5:75970085-75970584	Kdr	0.268246656024569	2.05449034431648e-05	Vas	75978429	chr5	75970085	75970584	75970334.5	-8094.5
357250	1076065	chr5:75970585-75971084	Kdr	0.285325009436752	6.91385442230796e-07	Vas	75978429	chr5	75970585	75971084	75970834.5	-7594.5
357251	1076066	chr5:75971085-75971584	Kdr	0.152894475083594	0.0062603621062518	Vas	75978429	chr5	75971085	75971584	75971334.5	-7094.5
357252	1076068	chr5:75972085-75972584	Kdr	0.140011730595719	0.00961656489581986	Vas	75978429	chr5	75972085	75972584	75972334.5	-6094.5
357253	1076071	chr5:75973585-75974084	Kdr	0.161329676474985	0.00288983010120158	Vas	75978429	chr5	75973585	75974084	75973834.5	-4594.5
357254	1076072	chr5:75974085-75974584	Kdr	0.175525311712677	0.0032810276210079	Vas	75978429	chr5	75974085	75974584	75974334.5	-4094.5
357255	1076073	chr5:75974585-75975084	Kdr	0.16789201140023	0.00892488299504668	Vas	75978429	chr5	75974585	75975084	75974834.5	-3594.5
357256	1076074	chr5:75975085-75975584	Kdr	0.182361748688089	0.00447886657202012	Vas	75978429	chr5	75975085	75975584	75975334.5	-3094.5
357257	1076075	chr5:75975585-75976084	Kdr	0.252108068039638	9.853106574087e-05	Vas	75978429	chr5	75975585	75976084	75975834.5	-2594.5
357258	1076076	chr5:75976085-75976584	Kdr	0.249528674431562	0.000513132290693941	Vas	75978429	chr5	75976085	75976584	75976334.5	-2094.5
357259	1076077	chr5:75976585-75977084	Kdr	0.170828752936661	0.00885795515384502	Vas	75978429	chr5	75976585	75977084	75976834.5	-1594.5
357260	1076079	chr5:75977585-75978084	Kdr	0.230667034171698	0.00370581838214412	Vas	75978429	chr5	75977585	75978084	75977834.5	-594.5
357261	1076080	chr5:75978085-75978584	Kdr	0.258644637299022	0.00918915591386871	Vas	75978429	chr5	75978085	75978584	75978334.5	-94.5
357262	1076082	chr5:75979085-75979584	Kdr	0.19823001804325	0.00345107496725994	Vas	75978429	chr5	75979085	75979584	75979334.5	905.5
357263	1076083	chr5:75979585-75980084	Kdr	0.175744204245599	0.00191077989139921	Vas	75978429	chr5	75979585	75980084	75979834.5	1405.5
357264	1076085	chr5:75980585-75981084	Kdr	0.282414917446287	6.19017511216402e-06	Vas	75978429	chr5	75980585	75981084	75980834.5	2405.5
357265	1076094	chr5:75985085-75985584	Kdr	0.157097038539887	0.00340743635819862	MG	75978429	chr5	75985085	75985584	75985334.5	6905.5
357266	1076100	chr5:75988085-75988584	Kdr	0.119228590952286	0.00543374091838555	IN	75978429	chr5	75988085	75988584	75988334.5	9905.5
357267	1076113	chr5:75994584-75995083	Kdr	0.158564459379336	5.67727338480761e-05	OPC	75978429	chr5	75994584	75995083	75994833.5	16404.5
357268	1076128	chr5:76002084-76002583	Kdr	0.261068441145788	1.14412919238749e-06	Vas	75978429	chr5	76002084	76002583	76002333.5	23904.5
357269	1076132	chr5:76004084-76004583	Kdr	0.168325701513046	0.00364429249414588	Vas	75978429	chr5	76004084	76004583	76004333.5	25904.5
357270	1076152	chr5:76014084-76014583	Kdr	0.318631147176152	5.61743968008344e-08	Vas	75978429	chr5	76014084	76014583	76014333.5	35904.5
357271	1076156	chr5:76016084-76016583	Kdr	0.187113509857493	0.00128307837435138	Vas	75978429	chr5	76016084	76016583	76016333.5	37904.5
357272	1076158	chr5:76017084-76017583	Kdr	0.13263656879915	0.00546832335023062	AS	75978429	chr5	76017084	76017583	76017333.5	38904.5
357273	1076159	chr5:76017584-76018083	Kdr	0.152238107070274	0.00207633844046862	Vas	75978429	chr5	76017584	76018083	76017833.5	39404.5
357274	1076160	chr5:76018084-76018583	Kdr	0.150068911244144	0.00805445025078888	Vas	75978429	chr5	76018084	76018583	76018333.5	39904.5
357275	1076161	chr5:76018584-76019083	Kdr	0.30295587712125	1.09486046472318e-05	Vas	75978429	chr5	76018584	76019083	76018833.5	40404.5
357276	1076162	chr5:76019084-76019583	Kdr	0.181050581680976	0.00307990653664914	Vas	75978429	chr5	76019084	76019583	76019333.5	40904.5
357277	1076163	chr5:76019584-76020083	Kdr	0.160099179353293	0.00480600014820165	AS	75978429	chr5	76019584	76020083	76019833.5	41404.5
357278	1076170	chr5:76023084-76023583	Kdr	0.219245134595612	0.00154865637057056	Vas	75978429	chr5	76023084	76023583	76023333.5	44904.5
357279	1076171	chr5:76023584-76024083	Kdr	0.185259336257301	0.000891863408492677	Vas	75978429	chr5	76023584	76024083	76023833.5	45404.5
357280	1076176	chr5:76026084-76026583	Kdr	0.213739865739245	0.00110066527410235	Vas	75978429	chr5	76026084	76026583	76026333.5	47904.5
357281	1076177	chr5:76026584-76027083	Kdr	0.199604417896155	0.00139272445868588	AS	75978429	chr5	76026584	76027083	76026833.5	48404.5
357282	1076178	chr5:76027084-76027583	Kdr	0.184283987777151	3.57560468501328e-05	OG	75978429	chr5	76027084	76027583	76027333.5	48904.5
357283	1076179	chr5:76027584-76028083	Kdr	0.1625553530294	0.00219442283893378	Vas	75978429	chr5	76027584	76028083	76027833.5	49404.5
357284	1076343	chr5:76126081-76126580	Srd5a3	0.105188318869802	0.00455027902657545	EN	76140273	chr5	76126081	76126580	76126330.5	-13942.5
357285	1076347	chr5:76128081-76128580	Srd5a3	0.165593480616723	0.00155404867278397	EN	76140273	chr5	76128081	76128580	76128330.5	-11942.5
357286	1076366	chr5:76137581-76138080	Srd5a3	0.134393182377868	0.00929895553374327	Vas	76140273	chr5	76137581	76138080	76137830.5	-2442.5
357287	1076368	chr5:76138581-76139080	Tmem165	0.160788962740903	0.00932783431139994	OPC	76183880	chr5	76138581	76139080	76138830.5	-45049.5
357288	1076376	chr5:76142581-76143080	Srd5a3	0.103776083847575	0.00857447829635039	EN	76140273	chr5	76142581	76143080	76142830.5	2557.5
357289	1076382	chr5:76145580-76146079	Srd5a3	0.125748384009212	0.00633113700069676	Vas	76140273	chr5	76145580	76146079	76145829.5	5556.5
357290	1076386	chr5:76147580-76148079	Srd5a3	0.108149413815297	0.00431181340433473	IN	76140273	chr5	76147580	76148079	76147829.5	7556.5
357291	1076397	chr5:76153080-76153579	Tmem165	0.120521529621772	0.00777938620349217	MG	76183880	chr5	76153080	76153579	76153329.5	-30550.5
357292	1076398	chr5:76153580-76154079	Srd5a3	0.121575735204736	0.00899024810254601	OPC	76140273	chr5	76153580	76154079	76153829.5	13556.5
357293	1076400	chr5:76154580-76155079	Tmem165	0.110743415480955	0.00669039178778585	EN	76183880	chr5	76154580	76155079	76154829.5	-29050.5
357294	1076413	chr5:76161080-76161579	Srd5a3	0.119497382306158	0.00428568437750398	OG	76140273	chr5	76161080	76161579	76161329.5	21056.5
357295	1076426	chr5:76167580-76168079	Tmem165	0.147159491251869	0.00133697234365648	MG	76183880	chr5	76167580	76168079	76167829.5	-16050.5
357296	1076428	chr5:76168580-76169079	Tmem165	0.111109290681444	0.00375999510585223	OG	76183880	chr5	76168580	76169079	76168829.5	-15050.5
357297	1076429	chr5:76169080-76169579	Tmem165	0.115239910465279	0.000997547518068242	OG	76183880	chr5	76169080	76169579	76169329.5	-14550.5
357298	1076447	chr5:76178080-76178579	Srd5a3	0.135531113271045	0.00374866570464094	IN	76140273	chr5	76178080	76178579	76178329.5	38056.5
357299	1076448	chr5:76178580-76179079	Srd5a3	0.138419028770461	0.000427821920496729	IN	76140273	chr5	76178580	76179079	76178829.5	38556.5
357300	1076449	chr5:76179080-76179579	Srd5a3	0.164820340320338	5.95098532840677e-06	IN	76140273	chr5	76179080	76179579	76179329.5	39056.5
357301	1076457	chr5:76183080-76183579	Srd5a3	0.170087978315741	0.00827290342317144	EN	76140273	chr5	76183080	76183579	76183329.5	43056.5
357302	1076471	chr5:76190079-76190578	Tmem165	0.139029644270369	0.00854278116183049	Vas	76183880	chr5	76190079	76190578	76190328.5	6448.5
357303	1076480	chr5:76194579-76195078	Tmem165	0.20667116192372	0.0057540031352632	IN	76183880	chr5	76194579	76195078	76194828.5	10948.5
357304	1076491	chr5:76200079-76200578	Tmem165	0.10338212631782	0.00612275637020909	OG	76183880	chr5	76200079	76200578	76200328.5	16448.5
357305	1076511	chr5:76210079-76210578	Tmem165	0.165079090651997	0.0088352115726611	IN	76183880	chr5	76210079	76210578	76210328.5	26448.5
357306	1076512	chr5:76210579-76211078	Tmem165	0.14957385651872	0.0016126928476774	IN	76183880	chr5	76210579	76211078	76210828.5	26948.5
357307	1076513	chr5:76211079-76211578	Tmem165	0.150979664761143	0.00467425920540998	IN	76183880	chr5	76211079	76211578	76211328.5	27448.5
357308	1076530	chr5:76219579-76220078	Clock	0.153699413625716	0.00585559219523335	OPC	76262762	chr5	76219579	76220078	76219828.5	-42933.5
357309	1076541	chr5:76225078-76225577	Clock	0.127212725903656	0.00843401083739137	AS	76262762	chr5	76225078	76225577	76225327.5	-37434.5
357310	1076640	chr5:76274577-76275076	Clock	0.138558400268681	0.00523175966084666	fulldata	76262762	chr5	76274577	76275076	76274826.5	12064.5
357311	1076657	chr5:76283077-76283576	Pdcl2	0.288215619377623	2.93876034618279e-12	Vas	76331157	chr5	76283077	76283576	76283326.5	-47830.5
357312	1076658	chr5:76283577-76284076	Clock	0.190870055459769	0.00570502904855985	OPC	76262762	chr5	76283577	76284076	76283826.5	21064.5
357313	1076663	chr5:76286077-76286576	Pdcl2	0.3826986118862	1.6426424505056e-06	OPC	76331157	chr5	76286077	76286576	76286326.5	-44830.5
357314	1076664	chr5:76286577-76287076	Pdcl2	0.318673479648742	3.5527136788005e-15	MG	76331157	chr5	76286577	76287076	76286826.5	-44330.5
357315	1076665	chr5:76287077-76287576	Pdcl2	0.127407597219629	0.00118884714501077	IN	76331157	chr5	76287077	76287576	76287326.5	-43830.5
357316	1076672	chr5:76290577-76291076	Pdcl2	0.195444247812725	3.33886562842167e-09	Vas	76331157	chr5	76290577	76291076	76290826.5	-40330.5
357317	1076683	chr5:76296077-76296576	Pdcl2	0.196067379793446	5.14689355898268e-05	Vas	76331157	chr5	76296077	76296576	76296326.5	-34830.5
357318	1076687	chr5:76298077-76298576	Pdcl2	0.181910550941422	0.00108150893147052	OPC	76331157	chr5	76298077	76298576	76298326.5	-32830.5
357319	1076689	chr5:76299077-76299576	Pdcl2	0.235278400915731	0.00186516881907217	OPC	76331157	chr5	76299077	76299576	76299326.5	-31830.5
357320	1076693	chr5:76301076-76301575	Pdcl2	0.238117761930285	1.48753286799419e-07	Vas	76331157	chr5	76301076	76301575	76301325.5	-29831.5
357321	1076697	chr5:76303076-76303575	Pdcl2	0.244759950441292	0.00142672237221131	OPC	76331157	chr5	76303076	76303575	76303325.5	-27831.5
357322	1076702	chr5:76305576-76306075	Pdcl2	0.167128476417912	0.00210952860146996	AS	76331157	chr5	76305576	76306075	76305825.5	-25331.5
357323	1076703	chr5:76306076-76306575	Pdcl2	0.165376659339331	0.00524329561731252	AS	76331157	chr5	76306076	76306575	76306325.5	-24831.5
357324	1076706	chr5:76307576-76308075	Pdcl2	0.284563298250661	5.61699167533902e-06	OPC	76331157	chr5	76307576	76308075	76307825.5	-23331.5
357325	1076708	chr5:76308576-76309075	Clock	0.218983360286389	0.00680585148256829	IN	76262762	chr5	76308576	76309075	76308825.5	46063.5
357326	1076717	chr5:76313076-76313575	Pdcl2	0.15630697318879	4.44896382304494e-05	OG	76331157	chr5	76313076	76313575	76313325.5	-17831.5
357327	1076718	chr5:76313576-76314075	Nmu	0.12272915730075	0.00201036282311573	OG	76363778	chr5	76313576	76314075	76313825.5	-49952.5
357328	1076719	chr5:76314076-76314575	Pdcl2	0.151709530517428	0.00669749176336709	AS	76331157	chr5	76314076	76314575	76314325.5	-16831.5
357329	1076723	chr5:76316076-76316575	Pdcl2	0.199637129940211	0.000981505196334442	AS	76331157	chr5	76316076	76316575	76316325.5	-14831.5
357330	1076726	chr5:76317576-76318075	Pdcl2	0.166717856380332	0.000947500779467703	AS	76331157	chr5	76317576	76318075	76317825.5	-13331.5
357331	1076728	chr5:76318576-76319075	Pdcl2	0.274241528741132	2.65849176006583e-09	Vas	76331157	chr5	76318576	76319075	76318825.5	-12331.5
357332	1076731	chr5:76320076-76320575	Pdcl2	0.177387799188673	9.45450689879834e-05	AS	76331157	chr5	76320076	76320575	76320325.5	-10831.5
357333	1076732	chr5:76320576-76321075	Pdcl2	0.190491237306584	0.000668695039519274	OPC	76331157	chr5	76320576	76321075	76320825.5	-10331.5
357334	1076733	chr5:76321076-76321575	Nmu	0.125454947525894	0.00691190076376347	Vas	76363778	chr5	76321076	76321575	76321325.5	-42452.5
357335	1076735	chr5:76322076-76322575	Nmu	0.125218144481922	0.00405949054490984	EN	76363778	chr5	76322076	76322575	76322325.5	-41452.5
357336	1076744	chr5:76326576-76327075	Pdcl2	0.190496292171897	3.91826798900041e-05	Vas	76331157	chr5	76326576	76327075	76326825.5	-4331.5
357337	1076745	chr5:76327076-76327575	Nmu	0.10327549514787	0.00247838407856504	IN	76363778	chr5	76327076	76327575	76327325.5	-36452.5
357338	1076748	chr5:76328576-76329075	Pdcl2	0.116643813009108	0.000398290091259246	IN	76331157	chr5	76328576	76329075	76328825.5	-2331.5
357339	1076751	chr5:76330076-76330575	Nmu	0.148769161321781	0.00506594798768623	MG	76363778	chr5	76330076	76330575	76330325.5	-33452.5
357340	1076754	chr5:76331576-76332075	Nmu	0.212599428873032	1.22362008553312e-05	MG	76363778	chr5	76331576	76332075	76331825.5	-31952.5
357341	1076759	chr5:76334076-76334575	Pdcl2	0.155056064278842	0.00480437500805653	AS	76331157	chr5	76334076	76334575	76334325.5	3168.5
357342	1076761	chr5:76335076-76335575	Nmu	0.218815786442419	0.00631762429718474	MG	76363778	chr5	76335076	76335575	76335325.5	-28452.5
357343	1076763	chr5:76336076-76336575	Pdcl2	0.156047913571991	7.28773488586354e-05	AS	76331157	chr5	76336076	76336575	76336325.5	5168.5
357344	1076764	chr5:76336576-76337075	Pdcl2	0.288215619377623	4.98490138056695e-14	Vas	76331157	chr5	76336576	76337075	76336825.5	5668.5
357345	1076768	chr5:76338576-76339075	Nmu	0.212599428873032	1.07735309704537e-05	MG	76363778	chr5	76338576	76339075	76338825.5	-24952.5
357346	1076770	chr5:76339575-76340074	Nmu	0.156617780034169	0.00444318987937808	AS	76363778	chr5	76339575	76340074	76339824.5	-23953.5
357347	1076777	chr5:76343075-76343574	Nmu	0.145965863678337	0.000718674459680213	OG	76363778	chr5	76343075	76343574	76343324.5	-20453.5
357348	1076782	chr5:76345575-76346074	Pdcl2	0.324827340400812	2.90627300003621e-10	MG	76331157	chr5	76345575	76346074	76345824.5	14667.5
357349	1076784	chr5:76346575-76347074	Nmu	0.216329243414664	3.37574529107876e-06	MG	76363778	chr5	76346575	76347074	76346824.5	-16953.5
357350	1076786	chr5:76347575-76348074	Nmu	0.177387799188673	0.00104050801839506	AS	76363778	chr5	76347575	76348074	76347824.5	-15953.5
357351	1076787	chr5:76348075-76348574	Nmu	0.147015033074203	0.00472684736680706	MG	76363778	chr5	76348075	76348574	76348324.5	-15453.5
357352	1076790	chr5:76349575-76350074	Nmu	0.159291188767497	0.000759442616720007	OG	76363778	chr5	76349575	76350074	76349824.5	-13953.5
357353	1076791	chr5:76350075-76350574	Nmu	0.179814532389064	2.02832102460526e-05	OG	76363778	chr5	76350075	76350574	76350324.5	-13453.5
357354	1076792	chr5:76350575-76351074	Nmu	0.157399453911935	0.000951879417656065	OG	76363778	chr5	76350575	76351074	76350824.5	-12953.5
357355	1076794	chr5:76351575-76352074	Pdcl2	0.160093634964662	0.00418187042760321	OG	76331157	chr5	76351575	76352074	76351824.5	20667.5
357356	1076799	chr5:76354075-76354574	Pdcl2	0.189259303261689	0.000569032016952686	Vas	76331157	chr5	76354075	76354574	76354324.5	23167.5
357357	1076805	chr5:76357075-76357574	Nmu	0.170274503983112	0.000121393978554263	AS	76363778	chr5	76357075	76357574	76357324.5	-6453.5
357358	1076806	chr5:76357575-76358074	Nmu	0.160620345469772	0.00286633315504015	AS	76363778	chr5	76357575	76358074	76357824.5	-5953.5
357359	1076810	chr5:76359575-76360074	Nmu	0.289089439765297	0.000466958534944606	Vas	76363778	chr5	76359575	76360074	76359824.5	-3953.5
357360	1076811	chr5:76360075-76360574	Pdcl2	0.157131924828035	0.00012277756318213	MG	76331157	chr5	76360075	76360574	76360324.5	29167.5
357361	1076813	chr5:76361075-76361574	Nmu	0.205986085659772	0.00275283581542152	AS	76363778	chr5	76361075	76361574	76361324.5	-2453.5
357362	1076815	chr5:76362075-76362574	Nmu	0.275988709866567	1.93883553656349e-09	Vas	76363778	chr5	76362075	76362574	76362324.5	-1453.5
357363	1076816	chr5:76362575-76363074	Pdcl2	0.121663690771298	0.00488947643989002	OG	76331157	chr5	76362575	76363074	76362824.5	31667.5
357364	1076824	chr5:76366575-76367074	Nmu	0.197300031283569	0.00442660600347422	Vas	76363778	chr5	76366575	76367074	76366824.5	3046.5
357365	1076825	chr5:76367075-76367574	Pdcl2	0.132574899522273	0.000875780283201233	OG	76331157	chr5	76367075	76367574	76367324.5	36167.5
357366	1076830	chr5:76369575-76370074	Nmu	0.243404555580168	1.20843270258186e-05	AS	76363778	chr5	76369575	76370074	76369824.5	6046.5
357367	1076833	chr5:76371075-76371574	Pdcl2	0.284563298250661	2.06797396096192e-07	OPC	76331157	chr5	76371075	76371574	76371324.5	40167.5
357368	1076834	chr5:76371575-76372074	Pdcl2	0.177387799188673	0.00044536603110068	AS	76331157	chr5	76371575	76372074	76371824.5	40667.5
357369	1076837	chr5:76373075-76373574	Nmu	0.137560598697084	0.000161428225225357	OG	76363778	chr5	76373075	76373574	76373324.5	9546.5
357370	1076838	chr5:76373575-76374074	Pdcl2	0.10658811115265	0.00246802472069851	IN	76331157	chr5	76373575	76374074	76373824.5	42667.5
357371	1076840	chr5:76374575-76375074	Nmu	0.23482247403997	0.00581348244124713	OPC	76363778	chr5	76374575	76375074	76374824.5	11046.5
357372	1076841	chr5:76375075-76375574	Nmu	0.15625163393264	0.00132102373328935	MG	76363778	chr5	76375075	76375574	76375324.5	11546.5
357373	1076850	chr5:76379574-76380073	Nmu	0.114882832368772	0.00209370867582226	AS	76363778	chr5	76379574	76380073	76379823.5	16045.5
357374	1076852	chr5:76380574-76381073	Nmu	0.241315261340614	0.000211301823560439	OPC	76363778	chr5	76380574	76381073	76380823.5	17045.5
357375	1076854	chr5:76381574-76382073	Nmu	0.218815786442419	4.15548545854572e-05	MG	76363778	chr5	76381574	76382073	76381823.5	18045.5
357376	1076855	chr5:76382074-76382573	Nmu	0.218815786442419	9.48405736204139e-05	MG	76363778	chr5	76382074	76382573	76382323.5	18545.5
357377	1076857	chr5:76383074-76383573	Nmu	0.117135661648566	0.00248391179760421	IN	76363778	chr5	76383074	76383573	76383323.5	19545.5
357378	1076858	chr5:76383574-76384073	Nmu	0.150526893697436	0.0025840342987713	MG	76363778	chr5	76383574	76384073	76383823.5	20045.5
357379	1076862	chr5:76385574-76386073	Nmu	0.221923965227112	1.17305241920107e-06	MG	76363778	chr5	76385574	76386073	76385823.5	22045.5
357380	1076864	chr5:76386574-76387073	Nmu	0.149703420245551	0.00592654265037496	Vas	76363778	chr5	76386574	76387073	76386823.5	23045.5
357381	1076865	chr5:76387074-76387573	Nmu	0.156910695428108	6.48261124572835e-05	OG	76363778	chr5	76387074	76387573	76387323.5	23545.5
357382	1076867	chr5:76388074-76388573	Nmu	0.23249177309507	4.7122269104527e-06	MG	76363778	chr5	76388074	76388573	76388323.5	24545.5
357383	1076868	chr5:76388574-76389073	Nmu	0.23249177309507	1.66171091398049e-06	MG	76363778	chr5	76388574	76389073	76388823.5	25045.5
357384	1076876	chr5:76392574-76393073	Nmu	0.292582967738291	1.41808786935371e-12	Vas	76363778	chr5	76392574	76393073	76392823.5	29045.5
357385	1076882	chr5:76395574-76396073	Nmu	0.234978316122825	0.00188080110368238	MG	76363778	chr5	76395574	76396073	76395823.5	32045.5
357386	1076884	chr5:76396574-76397073	Nmu	0.118752094266875	0.000334288185270593	MG	76363778	chr5	76396574	76397073	76396823.5	33045.5
357387	1076886	chr5:76397574-76398073	Nmu	0.101150404801994	0.00616055698856643	MG	76363778	chr5	76397574	76398073	76397823.5	34045.5
357388	1076888	chr5:76398574-76399073	Nmu	0.220059057956296	6.43761808083454e-07	MG	76363778	chr5	76398574	76399073	76398823.5	35045.5
357389	1076890	chr5:76399574-76400073	Nmu	0.158157631760234	0.00890951039794197	AS	76363778	chr5	76399574	76400073	76399823.5	36045.5
357390	1076902	chr5:76405574-76406073	Nmu	0.142166979606317	0.00273661323890328	MG	76363778	chr5	76405574	76406073	76405823.5	42045.5
357391	1076903	chr5:76406074-76406573	Nmu	0.209703428482405	0.00513828951473516	MG	76363778	chr5	76406074	76406573	76406323.5	42545.5
357392	1076904	chr5:76406574-76407073	Nmu	0.159604561174771	0.00826199995821741	AS	76363778	chr5	76406574	76407073	76406823.5	43045.5
357393	1076905	chr5:76407074-76407573	Nmu	0.275988709866567	8.87305350605327e-06	Vas	76363778	chr5	76407074	76407573	76407323.5	43545.5
357394	1076907	chr5:76408074-76408573	Nmu	0.112785049297387	0.00532954058956647	OG	76363778	chr5	76408074	76408573	76408323.5	44545.5
357395	1076915	chr5:76412074-76412573	Nmu	0.143927561397108	0.00353439338310435	MG	76363778	chr5	76412074	76412573	76412323.5	48545.5
357396	1076917	chr5:76413074-76413573	Nmu	0.228761958553438	2.34179742264473e-09	MG	76363778	chr5	76413074	76413573	76413323.5	49545.5
357397	1076966	chr5:76437573-76438072	Gm7271	0.162824898116008	0.00230933531411615	MG	76484077	chr5	76437573	76438072	76437822.5	-46254.5
357398	1076971	chr5:76440073-76440572	Gm7271	0.124918151088363	0.00749112433312649	MG	76484077	chr5	76440073	76440572	76440322.5	-43754.5
357399	1076976	chr5:76442573-76443072	Gm7271	0.205102520575472	0.000115559853500979	OPC	76484077	chr5	76442573	76443072	76442822.5	-41254.5
357400	1076986	chr5:76447573-76448072	Gm7271	0.30590205939058	5.68881626104023e-05	OPC	76484077	chr5	76447573	76448072	76447822.5	-36254.5
357401	1076993	chr5:76451073-76451572	Gm7271	0.231065657665919	1.09671054383531e-05	Vas	76484077	chr5	76451073	76451572	76451322.5	-32754.5
357402	1077042	chr5:76475572-76476071	Gm7271	0.146058947166606	0.00910680735139235	AS	76484077	chr5	76475572	76476071	76475821.5	-8255.5
357403	1077048	chr5:76478572-76479071	Gm7271	0.185637115986994	0.0010825076321046	MG	76484077	chr5	76478572	76479071	76478821.5	-5255.5
357404	1077049	chr5:76479072-76479571	Gm7271	0.185637115986994	0.000141213202378254	MG	76484077	chr5	76479072	76479571	76479321.5	-4755.5
357405	1077058	chr5:76483572-76484071	Gm7271	0.174457665509167	0.00808859736345291	AS	76484077	chr5	76483572	76484071	76483821.5	-255.5
357406	1077063	chr5:76486072-76486571	Gm7271	0.169317369526599	8.17282525790164e-05	MG	76484077	chr5	76486072	76486571	76486321.5	2244.5
357407	1077064	chr5:76486572-76487071	Gm7271	0.102003206175313	0.00876735513469429	OG	76484077	chr5	76486572	76487071	76486821.5	2744.5
357408	1077067	chr5:76488072-76488571	Gm7271	0.177526016410082	0.000602293978587021	AS	76484077	chr5	76488072	76488571	76488321.5	4244.5
357409	1077068	chr5:76488572-76489071	Gm7271	0.184876922200665	0.00355818181527878	Vas	76484077	chr5	76488572	76489071	76488821.5	4744.5
357410	1077091	chr5:76500071-76500570	Gm7271	0.212878919459851	0.00243341007141129	OPC	76484077	chr5	76500071	76500570	76500320.5	16243.5
357411	1077100	chr5:76504571-76505070	Gm7271	0.321269711194297	1.59349696882138e-06	Vas	76484077	chr5	76504571	76505070	76504820.5	20743.5
