## Supplemental Table 9 for "Early microglial priming in Alzheimer’s disease revealed by ME-seq" (part 51 of 70)

	Peak	PeakRanges	Gene	rObs	pvalZ	celltype	TSS	chr	start	end	pos	distance_to_TSS
357412	1077111	chr5:76510071-76510570	Gm7271	0.103286235085283	0.00462796987065139	EN	76484077	chr5	76510071	76510570	76510320.5	26243.5
357413	1077116	chr5:76512571-76513070	Gm7271	0.207046620296567	0.000256770732603884	OPC	76484077	chr5	76512571	76513070	76512820.5	28743.5
357414	1077118	chr5:76513571-76514070	Gm7271	0.1655301916882	0.000230054056336582	OG	76484077	chr5	76513571	76514070	76513820.5	29743.5
357415	1077119	chr5:76514071-76514570	Gm7271	0.13795876847181	0.00055123253030287	OG	76484077	chr5	76514071	76514570	76514320.5	30243.5
357416	1077122	chr5:76515571-76516070	Gm7271	0.108300297340397	0.00982427404208275	OG	76484077	chr5	76515571	76516070	76515820.5	31743.5
357417	1077124	chr5:76516571-76517070	Gm7271	0.202525118455018	0.000632180097819068	MG	76484077	chr5	76516571	76517070	76516820.5	32743.5
357418	1077125	chr5:76517071-76517570	Gm7271	0.205102520575472	0.00087602498218009	OPC	76484077	chr5	76517071	76517570	76517320.5	33243.5
357419	1077127	chr5:76518071-76518570	Gm7271	0.116995367582118	0.00383540668000915	MG	76484077	chr5	76518071	76518570	76518320.5	34243.5
357420	1077148	chr5:76528571-76529070	Gm7271	0.25066720987375	0.000141178775340478	Vas	76484077	chr5	76528571	76529070	76528820.5	44743.5
357421	1077150	chr5:76529571-76530070	Gm7271	0.171835850388216	0.0073667269991754	MG	76484077	chr5	76529571	76530070	76529820.5	45743.5
357422	1077152	chr5:76530571-76531070	Gm7271	0.170500416759006	0.00290421386013995	MG	76484077	chr5	76530571	76531070	76530820.5	46743.5
357423	1077153	chr5:76531071-76531570	Gm7271	0.116396880359062	0.00853987510071452	OG	76484077	chr5	76531071	76531570	76531320.5	47243.5
357424	1077154	chr5:76531571-76532070	Gm7271	0.183290761995716	2.75083605643101e-05	OG	76484077	chr5	76531571	76532070	76531820.5	47743.5
357425	1077156	chr5:76532571-76533070	Gm7271	0.169061699800722	0.00331061180259506	AS	76484077	chr5	76532571	76533070	76532820.5	48743.5
357426	1077179	chr5:76544070-76544569	Cep135	0.124441092298212	0.00845728689889558	MG	76587228	chr5	76544070	76544569	76544319.5	-42908.5
357427	1077191	chr5:76550070-76550569	Exoc1	0.165370772217814	0.00946811646675194	OPC	76529307	chr5	76550070	76550569	76550319.5	21012.5
357428	1077192	chr5:76550570-76551069	Exoc1	0.163112718059064	0.00711901953489524	OPC	76529307	chr5	76550570	76551069	76550819.5	21512.5
357429	1077217	chr5:76563070-76563569	Exoc1	0.136668891025998	0.00252791985690959	MG	76529307	chr5	76563070	76563569	76563319.5	34012.5
357430	1077218	chr5:76563570-76564069	Cep135	0.142236606850736	0.00489715970078064	MG	76587228	chr5	76563570	76564069	76563819.5	-23408.5
357431	1077243	chr5:76576069-76576568	Exoc1	0.131839214938985	0.00408523601288202	MG	76529307	chr5	76576069	76576568	76576318.5	47011.5
357432	1077275	chr5:76592069-76592568	Cep135	0.11615153872729	0.00832408660795503	OG	76587228	chr5	76592069	76592568	76592318.5	5090.5
357433	1077299	chr5:76604069-76604568	Cep135	0.107420391474699	0.00340673653360557	OG	76587228	chr5	76604069	76604568	76604318.5	17090.5
357434	1077343	chr5:76626068-76626567	C530008M17Rik	0.121527932959705	0.00126374164491427	OG	76657779	chr5	76626068	76626567	76626317.5	-31461.5
357435	1077348	chr5:76628568-76629067	C530008M17Rik	0.130803855711594	0.00177959197124344	OG	76657779	chr5	76628568	76629067	76628817.5	-28961.5
357436	1077366	chr5:76637568-76638067	C530008M17Rik	0.135894480919009	0.00629822207155162	Vas	76657779	chr5	76637568	76638067	76637817.5	-19961.5
357437	1077375	chr5:76642068-76642567	C530008M17Rik	0.313241889220451	0.0015981649211787	OPC	76657779	chr5	76642068	76642567	76642317.5	-15461.5
357438	1077387	chr5:76648068-76648567	C530008M17Rik	0.104541905160007	0.00569954074237311	OG	76657779	chr5	76648068	76648567	76648317.5	-9461.5
357439	1077393	chr5:76651067-76651566	C530008M17Rik	0.199584196727024	0.00202219421125227	EN	76657779	chr5	76651067	76651566	76651316.5	-6462.5
357440	1077394	chr5:76651567-76652066	C530008M17Rik	0.166611803055118	0.00603737817728089	EN	76657779	chr5	76651567	76652066	76651816.5	-5962.5
357441	1077405	chr5:76657067-76657566	C530008M17Rik	0.291622021695476	0.00106949154418212	Vas	76657779	chr5	76657067	76657566	76657316.5	-462.5
357442	1077406	chr5:76657567-76658066	C530008M17Rik	0.394857248013552	1.62386531862291e-05	Vas	76657779	chr5	76657567	76658066	76657816.5	37.5
357443	1077407	chr5:76658067-76658566	C530008M17Rik	0.308943893948936	0.00802230008096649	fulldata	76657779	chr5	76658067	76658566	76658316.5	537.5
357444	1077408	chr5:76658567-76659066	C530008M17Rik	0.211286828502565	0.00159849670938372	Vas	76657779	chr5	76658567	76659066	76658816.5	1037.5
357445	1077409	chr5:76659067-76659566	C530008M17Rik	0.161747860755725	0.00578950527062916	fulldata	76657779	chr5	76659067	76659566	76659316.5	1537.5
357446	1077413	chr5:76661067-76661566	C530008M17Rik	0.171221340494225	0.000642371523588814	Vas	76657779	chr5	76661067	76661566	76661316.5	3537.5
357447	1077421	chr5:76665067-76665566	C530008M17Rik	0.187777262232104	0.00214001120976726	OPC	76657779	chr5	76665067	76665566	76665316.5	7537.5
357448	1077422	chr5:76665567-76666066	C530008M17Rik	0.369586833325117	0.000125477122887907	Vas	76657779	chr5	76665567	76666066	76665816.5	8037.5
357449	1077423	chr5:76666067-76666566	C530008M17Rik	0.131055346042779	0.00514615870479518	fulldata	76657779	chr5	76666067	76666566	76666316.5	8537.5
357450	1077425	chr5:76667067-76667566	C530008M17Rik	0.197442507562691	0.00546708127687134	OPC	76657779	chr5	76667067	76667566	76667316.5	9537.5
357451	1077428	chr5:76668567-76669066	C530008M17Rik	0.149847805048939	0.00729476436951193	Vas	76657779	chr5	76668567	76669066	76668816.5	11037.5
357452	1077430	chr5:76669567-76670066	C530008M17Rik	0.192027004697893	0.00315407560519099	OPC	76657779	chr5	76669567	76670066	76669816.5	12037.5
357453	1077431	chr5:76670067-76670566	C530008M17Rik	0.130615729962842	0.00815281483469932	Vas	76657779	chr5	76670067	76670566	76670316.5	12537.5
357454	1077437	chr5:76673067-76673566	C530008M17Rik	0.113899623122112	0.00631187888573048	fulldata	76657779	chr5	76673067	76673566	76673316.5	15537.5
357455	1077441	chr5:76675067-76675566	C530008M17Rik	0.212786153022132	0.00084042757922298	Vas	76657779	chr5	76675067	76675566	76675316.5	17537.5
357456	1077442	chr5:76675567-76676066	C530008M17Rik	0.209360175732049	0.00195506750939201	Vas	76657779	chr5	76675567	76676066	76675816.5	18037.5
357457	1077443	chr5:76676067-76676566	C530008M17Rik	0.162937076201229	0.0035946211139849	Vas	76657779	chr5	76676067	76676566	76676316.5	18537.5
357458	1077456	chr5:76682567-76683066	C530008M17Rik	0.205312391404357	6.67297713485837e-05	IN	76657779	chr5	76682567	76683066	76682816.5	25037.5
357459	1077458	chr5:76683567-76684066	C530008M17Rik	0.235692393160782	0.00133884340361257	Vas	76657779	chr5	76683567	76684066	76683816.5	26037.5
357460	1077459	chr5:76684067-76684566	C530008M17Rik	0.229073712093208	0.000285037804633514	Vas	76657779	chr5	76684067	76684566	76684316.5	26537.5
357461	1077460	chr5:76684567-76685066	C530008M17Rik	0.119858930696472	0.00339234845635938	IN	76657779	chr5	76684567	76685066	76684816.5	27037.5
357462	1077463	chr5:76686067-76686566	C530008M17Rik	0.142509673475727	0.00788523555545384	fulldata	76657779	chr5	76686067	76686566	76686316.5	28537.5
357463	1077467	chr5:76688067-76688565	C530008M17Rik	0.158722699534695	0.0034010683035941	EN	76657779	chr5	76688067	76688565	76688316	30537
357464	1077479	chr5:76694066-76694565	C530008M17Rik	0.161437931587358	0.00329755624283867	EN	76657779	chr5	76694066	76694565	76694315.5	36536.5
357465	1077485	chr5:76697066-76697565	C530008M17Rik	0.182072709678126	0.00340524412609455	Vas	76657779	chr5	76697066	76697565	76697315.5	39536.5
357466	1077486	chr5:76697566-76698065	C530008M17Rik	0.315075910881922	0.00123224928939314	Vas	76657779	chr5	76697566	76698065	76697815.5	40036.5
357467	1077494	chr5:76701566-76702065	C530008M17Rik	0.260125888672259	0.000376240779367376	Vas	76657779	chr5	76701566	76702065	76701815.5	44036.5
357468	1077495	chr5:76702066-76702565	C530008M17Rik	0.47943140807489	1.33566833149246e-08	Vas	76657779	chr5	76702066	76702565	76702315.5	44536.5
357469	1077496	chr5:76702566-76703065	C530008M17Rik	0.334942102078957	0.00278674499595011	Vas	76657779	chr5	76702566	76703065	76702815.5	45036.5
357470	1077498	chr5:76703566-76704065	C530008M17Rik	0.112213019984595	0.0052573799624468	EN	76657779	chr5	76703566	76704065	76703815.5	46036.5
357471	1077769	chr5:76839063-76839562	Aasdh	0.112379169860163	0.0055590941108169	OG	76888765	chr5	76839063	76839562	76839312.5	-49452.5
357472	1077776	chr5:76842563-76843062	Aasdh	0.125583350395732	0.00922381202265721	MG	76888765	chr5	76842563	76843062	76842812.5	-45952.5
357473	1077787	chr5:76848062-76848561	Aasdh	0.106087517803883	0.00884354596699233	OG	76888765	chr5	76848062	76848561	76848311.5	-40453.5
357474	1077820	chr5:76864562-76865061	Aasdh	0.100196820609852	0.00832304583225674	OG	76888765	chr5	76864562	76865061	76864811.5	-23953.5
357475	1077847	chr5:76878062-76878561	Aasdh	0.106100559067654	0.00788747944790313	OG	76888765	chr5	76878062	76878561	76878311.5	-10453.5
357476	1077894	chr5:76901561-76902060	Ppat	0.162633730491429	0.00146916417417653	MG	76951579	chr5	76901561	76902060	76901810.5	-49768.5
357477	1077931	chr5:76920061-76920560	Aasdh	0.127214500918211	0.00859337174117947	MG	76888765	chr5	76920061	76920560	76920310.5	31545.5
357478	1077948	chr5:76928560-76929059	Ppat	0.164225800493736	0.00400714592317553	EN	76951579	chr5	76928560	76929059	76928809.5	-22769.5
357479	1077950	chr5:76929560-76930059	Ppat	0.123672817851809	0.00982660386577294	MG	76951579	chr5	76929560	76930059	76929809.5	-21769.5
357480	1077961	chr5:76935060-76935559	Ppat	0.158480050346717	0.00238848054043039	AS	76951579	chr5	76935060	76935559	76935309.5	-16269.5
357481	1077966	chr5:76937560-76938059	Paics	0.187693833276262	0.00551248813193461	OPC	76951308	chr5	76937560	76938059	76937809.5	-13498.5
357482	1077968	chr5:76938560-76939059	Ppat	0.168809159387452	0.00145691891240385	AS	76951579	chr5	76938560	76939059	76938809.5	-12769.5
357483	1077977	chr5:76943060-76943559	Ppat	0.143799977513332	0.0022534661693745	AS	76951579	chr5	76943060	76943559	76943309.5	-8269.5
357484	1077980	chr5:76944560-76945059	Ppat	0.126517420852462	0.00596327313763856	fulldata	76951579	chr5	76944560	76945059	76944809.5	-6769.5
357485	1077986	chr5:76947560-76948059	Paics	0.135577658926886	0.00636564210134805	Vas	76951308	chr5	76947560	76948059	76947809.5	-3498.5
357486	1077995	chr5:76952060-76952559	Ppat	0.174623592857836	0.00756889929205262	OPC	76951579	chr5	76952060	76952559	76952309.5	730.5
357487	1078000	chr5:76954560-76955059	Arl9	0.109956639320462	0.0078542592739228	MG	77002271	chr5	76954560	76955059	76954809.5	-47461.5
357488	1078001	chr5:76955060-76955559	Ppat	0.13767121964149	0.00243928225527923	MG	76951579	chr5	76955060	76955559	76955309.5	3730.5
357489	1078009	chr5:76959060-76959559	Arl9	0.1624601988342	0.00798810789477444	Vas	77002271	chr5	76959060	76959559	76959309.5	-42961.5
357490	1078014	chr5:76961559-76962058	Arl9	0.304224422271519	3.87545276980816e-08	Vas	77002271	chr5	76961559	76962058	76961808.5	-40462.5
357491	1078015	chr5:76962059-76962558	Arl9	0.209004073744411	0.000131061680204603	Vas	77002271	chr5	76962059	76962558	76962308.5	-39962.5
357492	1078018	chr5:76963559-76964058	Srp72	0.116926047365129	0.00270813243206325	EN	76974701	chr5	76963559	76964058	76963808.5	-10892.5
357493	1078022	chr5:76965559-76966058	Ppat	0.123517257974316	0.00937429032089077	Vas	76951579	chr5	76965559	76966058	76965808.5	14229.5
357494	1078023	chr5:76966059-76966558	Arl9	0.170237958428768	0.0023145410061034	MG	77002271	chr5	76966059	76966558	76966308.5	-35962.5
357495	1078025	chr5:76967059-76967558	Arl9	0.177780146460422	0.0014700887749739	MG	77002271	chr5	76967059	76967558	76967308.5	-34962.5
357496	1078026	chr5:76967559-76968058	Thegl	0.118685876213351	0.00392074596779712	OG	77016023	chr5	76967559	76968058	76967808.5	-48214.5
357497	1078029	chr5:76969059-76969558	Srp72	0.203539541141689	0.000962275235668386	IN	76974701	chr5	76969059	76969558	76969308.5	-5392.5
357498	1078030	chr5:76969559-76970058	Arl9	0.159176082603331	0.000176173111231859	MG	77002271	chr5	76969559	76970058	76969808.5	-32462.5
357499	1078031	chr5:76970059-76970558	Arl9	0.276867805160234	4.30500511686693e-05	OPC	77002271	chr5	76970059	76970558	76970308.5	-31962.5
357500	1078032	chr5:76970559-76971058	Thegl	0.121766779493149	0.00237430513916104	EN	77016023	chr5	76970559	76971058	76970808.5	-45214.5
357501	1078036	chr5:76972559-76973058	Arl9	0.124121420932806	0.00210638120109674	EN	77002271	chr5	76972559	76973058	76972808.5	-29462.5
357502	1078044	chr5:76976559-76977058	Srp72	0.119599804497618	0.00887572718913765	MG	76974701	chr5	76976559	76977058	76976808.5	2107.5
357503	1078045	chr5:76977059-76977558	Srp72	0.103884167517599	0.00388233965739104	OG	76974701	chr5	76977059	76977558	76977308.5	2607.5
357504	1078046	chr5:76977559-76978058	Arl9	0.108070761269767	0.00606698722267573	EN	77002271	chr5	76977559	76978058	76977808.5	-24462.5
357505	1078054	chr5:76981559-76982058	Thegl	0.157580594056729	0.00244049552746728	OPC	77016023	chr5	76981559	76982058	76981808.5	-34214.5
357506	1078055	chr5:76982059-76982558	Arl9	0.164372273276892	0.000132884841305025	OG	77002271	chr5	76982059	76982558	76982308.5	-19962.5
357507	1078057	chr5:76983059-76983558	Thegl	0.171995385781037	1.61387756179021e-05	Vas	77016023	chr5	76983059	76983558	76983308.5	-32714.5
357508	1078059	chr5:76984059-76984558	Thegl	0.171995385781037	0.000330145566915907	Vas	77016023	chr5	76984059	76984558	76984308.5	-31714.5
357509	1078061	chr5:76985059-76985558	Srp72	0.125394004284081	0.00825480260136024	MG	76974701	chr5	76985059	76985558	76985308.5	10607.5
357510	1078065	chr5:76987059-76987558	Arl9	0.164565191760854	0.00351068713471248	Vas	77002271	chr5	76987059	76987558	76987308.5	-14962.5
357511	1078066	chr5:76987559-76988058	Thegl	0.146509588736726	0.00516988323737255	MG	77016023	chr5	76987559	76988058	76987808.5	-28214.5
357512	1078067	chr5:76988059-76988558	Thegl	0.162913121185338	0.00080110255194088	Vas	77016023	chr5	76988059	76988558	76988308.5	-27714.5
357513	1078068	chr5:76988559-76989058	Arl9	0.158235761308514	0.000286150368011384	Vas	77002271	chr5	76988559	76989058	76988808.5	-13462.5
357514	1078071	chr5:76990059-76990558	Thegl	0.119297753606619	0.00476864632851381	OG	77016023	chr5	76990059	76990558	76990308.5	-25714.5
357515	1078073	chr5:76991059-76991558	Arl9	0.109928123557866	0.000683130940336563	IN	77002271	chr5	76991059	76991558	76991308.5	-10962.5
357516	1078076	chr5:76992559-76993058	Thegl	0.130556362421672	0.00193925132296269	MG	77016023	chr5	76992559	76993058	76992808.5	-23214.5
357517	1078077	chr5:76993059-76993558	Thegl	0.180333595697376	2.42682692581653e-05	MG	77016023	chr5	76993059	76993558	76993308.5	-22714.5
357518	1078079	chr5:76994059-76994558	Ppat	0.161440418841631	0.00231124011213035	AS	76951579	chr5	76994059	76994558	76994308.5	42729.5
357519	1078080	chr5:76994559-76995058	Thegl	0.129709805443704	0.00929986382210379	OG	77016023	chr5	76994559	76995058	76994808.5	-21214.5
357520	1078089	chr5:76999058-76999557	Paics	0.127635249322594	0.00181617113123411	OG	76951308	chr5	76999058	76999557	76999307.5	47999.5
357521	1078098	chr5:77003558-77004057	Srp72	0.136094357379079	0.00909231091550644	Vas	76974701	chr5	77003558	77004057	77003807.5	29106.5
357522	1078103	chr5:77006058-77006557	Arl9	0.201240780921347	0.00527724918775752	Vas	77002271	chr5	77006058	77006557	77006307.5	4036.5
357523	1078104	chr5:77006558-77007057	Arl9	0.293294203507272	0.000100411768029218	Vas	77002271	chr5	77006558	77007057	77006807.5	4536.5
357524	1078106	chr5:77007558-77008057	Srp72	0.105365494711423	0.00366101110489581	OG	76974701	chr5	77007558	77008057	77007807.5	33106.5
357525	1078113	chr5:77011058-77011557	Arl9	0.293294203507272	1.19799559161748e-09	Vas	77002271	chr5	77011058	77011557	77011307.5	9036.5
357526	1078116	chr5:77012558-77013057	Arl9	0.189364806263278	9.83791027098224e-06	AS	77002271	chr5	77012558	77013057	77012807.5	10536.5
357527	1078117	chr5:77013058-77013557	Arl9	0.494634302987271	0	OPC	77002271	chr5	77013058	77013557	77013307.5	11036.5
357528	1078119	chr5:77014058-77014557	Thegl	0.203108237296948	7.93675157306772e-06	MG	77016023	chr5	77014058	77014557	77014307.5	-1715.5
357529	1078120	chr5:77014558-77015057	Arl9	0.133861092377388	0.00640088713217435	AS	77002271	chr5	77014558	77015057	77014807.5	12536.5
357530	1078124	chr5:77016558-77017057	Arl9	0.145956018078071	0.00314894714129832	MG	77002271	chr5	77016558	77017057	77016807.5	14536.5
357531	1078127	chr5:77018058-77018557	Thegl	0.199196897318392	5.56824728193961e-05	Vas	77016023	chr5	77018058	77018557	77018307.5	2284.5
357532	1078129	chr5:77019058-77019557	Arl9	0.140395193108759	0.00226665188222974	OG	77002271	chr5	77019058	77019557	77019307.5	17036.5
357533	1078132	chr5:77020558-77021057	Arl9	0.110426269522387	0.0053044857253226	EN	77002271	chr5	77020558	77021057	77020807.5	18536.5
357534	1078143	chr5:77026058-77026557	Arl9	0.295115906634647	1.24346492624827e-06	Vas	77002271	chr5	77026058	77026557	77026307.5	24036.5
357535	1078144	chr5:77026558-77027057	Arl9	0.241726259852716	1.65362722293061e-07	AS	77002271	chr5	77026558	77027057	77026807.5	24536.5
357536	1078153	chr5:77031058-77031557	Arl9	0.146923855874674	0.000945063216850395	OG	77002271	chr5	77031058	77031557	77031307.5	29036.5
357537	1078154	chr5:77031558-77032057	Thegl	0.128639414155238	0.00172378950304497	OG	77016023	chr5	77031558	77032057	77031807.5	15784.5
357538	1078155	chr5:77032058-77032557	Arl9	0.498916851065083	6.21724893790088e-15	OPC	77002271	chr5	77032058	77032557	77032307.5	30036.5
357539	1078156	chr5:77032558-77033057	Arl9	0.124463148955525	0.00218377450003371	OG	77002271	chr5	77032558	77033057	77032807.5	30536.5
357540	1078157	chr5:77033058-77033557	Thegl	0.147307946321943	0.000404844550879968	OG	77016023	chr5	77033058	77033557	77033307.5	17284.5
357541	1078160	chr5:77034558-77035057	Arl9	0.226777291528766	2.27882268610813e-10	MG	77002271	chr5	77034558	77035057	77034807.5	32536.5
357542	1078161	chr5:77035058-77035557	Thegl	0.180510008839504	4.30643470168413e-05	Vas	77016023	chr5	77035058	77035557	77035307.5	19284.5
357543	1078162	chr5:77035558-77036057	Thegl	0.167398010493647	7.14882284275076e-05	OG	77016023	chr5	77035558	77036057	77035807.5	19784.5
357544	1078163	chr5:77036058-77036557	Arl9	0.230709845717126	6.24177462493769e-07	MG	77002271	chr5	77036058	77036557	77036307.5	34036.5
357545	1078165	chr5:77037058-77037556	Arl9	0.130122509902909	0.00147114930686709	MG	77002271	chr5	77037058	77037556	77037307	35036
357546	1078168	chr5:77038557-77039056	Arl9	0.118234499175489	0.00232580046984698	OG	77002271	chr5	77038557	77039056	77038806.5	36535.5
357547	1078171	chr5:77040057-77040556	Arl9	0.199314238639184	3.92414912808725e-06	Vas	77002271	chr5	77040057	77040556	77040306.5	38035.5
357548	1078176	chr5:77042557-77043056	Arl9	0.200604298436202	8.22375518239049e-07	Vas	77002271	chr5	77042557	77043056	77042806.5	40535.5
357549	1078177	chr5:77043057-77043556	Thegl	0.255014503268325	0.000513146189138891	OPC	77016023	chr5	77043057	77043556	77043306.5	27283.5
357550	1078182	chr5:77045557-77046056	Arl9	0.246440062470567	6.60482779579752e-12	MG	77002271	chr5	77045557	77046056	77045806.5	43535.5
357551	1078184	chr5:77046557-77047056	Thegl	0.148954764856986	0.0070636690020176	AS	77016023	chr5	77046557	77047056	77046806.5	30783.5
357552	1078185	chr5:77047057-77047556	Hopx	0.300415589838461	4.26833546285366e-09	OPC	77095268	chr5	77047057	77047556	77047306.5	-47961.5
357553	1078188	chr5:77048557-77049056	Hopx	0.240191187133366	8.59978754874646e-11	MG	77095268	chr5	77048557	77049056	77048806.5	-46461.5
357554	1078191	chr5:77050057-77050556	Hopx	0.27424194588007	0.000179980330069052	Vas	77095268	chr5	77050057	77050556	77050306.5	-44961.5
357555	1078192	chr5:77050557-77051056	Hopx	0.241540575825126	8.03740346055903e-07	MG	77095268	chr5	77050557	77051056	77050806.5	-44461.5
357556	1078196	chr5:77052557-77053056	Hopx	0.108547331159922	0.00356210508859467	EN	77095268	chr5	77052557	77053056	77052806.5	-42461.5
357557	1078198	chr5:77053557-77054056	Hopx	0.19173357272071	6.59642618305867e-09	Vas	77095268	chr5	77053557	77054056	77053806.5	-41461.5
357558	1078199	chr5:77054057-77054556	Thegl	0.108535089570667	0.00145462774543081	Vas	77016023	chr5	77054057	77054556	77054306.5	38283.5
357559	1078201	chr5:77055057-77055556	Hopx	0.20996316329641	0.00525665217701232	OPC	77095268	chr5	77055057	77055556	77055306.5	-39961.5
357560	1078205	chr5:77057057-77057556	Thegl	0.142764241544966	0.00134326124782769	EN	77016023	chr5	77057057	77057556	77057306.5	41283.5
357561	1078215	chr5:77062057-77062556	Hopx	0.275988709866567	4.33717683989698e-09	Vas	77095268	chr5	77062057	77062556	77062306.5	-32961.5
357562	1078217	chr5:77063057-77063556	Hopx	0.20996316329641	0.00066237882482334	OPC	77095268	chr5	77063057	77063556	77063306.5	-31961.5
357563	1078219	chr5:77064057-77064556	Thegl	0.117772746687258	0.0017500932727873	OG	77016023	chr5	77064057	77064556	77064306.5	48283.5
357564	1078221	chr5:77065057-77065556	Hopx	0.290836203751794	1.49614517739316e-05	Vas	77095268	chr5	77065057	77065556	77065306.5	-29961.5
357565	1078226	chr5:77067557-77068056	Hopx	0.400166521129997	2.69895217286376e-13	Vas	77095268	chr5	77067557	77068056	77067806.5	-27461.5
357566	1078227	chr5:77068057-77068556	Hopx	0.19173357272071	0.000327798377467881	Vas	77095268	chr5	77068057	77068556	77068306.5	-26961.5
357567	1078230	chr5:77069557-77070056	Hopx	0.405286922498951	2.29615904068226e-09	OPC	77095268	chr5	77069557	77070056	77069806.5	-25461.5
357568	1078231	chr5:77070057-77070556	Hopx	0.441311463595233	0	OPC	77095268	chr5	77070057	77070556	77070306.5	-24961.5
357569	1078232	chr5:77070557-77071056	Hopx	0.125372836929625	0.00528740846479692	MG	77095268	chr5	77070557	77071056	77070806.5	-24461.5
357570	1078240	chr5:77074557-77075056	Hopx	0.338831121939184	2.79747527260898e-05	OPC	77095268	chr5	77074557	77075056	77074806.5	-20461.5
357571	1078257	chr5:77083056-77083555	Hopx	0.136667013403709	0.00717274440552773	OPC	77095268	chr5	77083056	77083555	77083305.5	-11962.5
357572	1078264	chr5:77086556-77087055	Hopx	0.203158801522916	0.00287804625394883	OPC	77095268	chr5	77086556	77087055	77086805.5	-8462.5
357573	1078271	chr5:77090056-77090555	Hopx	0.170150149556561	7.57146735317349e-05	fulldata	77095268	chr5	77090056	77090555	77090305.5	-4962.5
357574	1078272	chr5:77090556-77091055	Hopx	0.28895126912636	0.00115680096398296	AS	77095268	chr5	77090556	77091055	77090805.5	-4462.5
357575	1078276	chr5:77092556-77093055	Hopx	0.186785609553724	0.000716981207136702	Vas	77095268	chr5	77092556	77093055	77092805.5	-2462.5
357576	1078278	chr5:77093556-77094055	Hopx	0.166234048087534	0.00556635116482052	OPC	77095268	chr5	77093556	77094055	77093805.5	-1462.5
357577	1078281	chr5:77095056-77095555	Hopx	0.17975820579981	0.00455345345756863	OG	77095268	chr5	77095056	77095555	77095305.5	37.5
357578	1078284	chr5:77096556-77097055	Hopx	0.146460277603837	0.0027148742556633	OG	77095268	chr5	77096556	77097055	77096805.5	1537.5
357579	1078286	chr5:77097556-77098055	Hopx	0.218711628433761	0.00263245318892813	OPC	77095268	chr5	77097556	77098055	77097805.5	2537.5
357580	1078287	chr5:77098056-77098555	Hopx	0.304422595171311	2.39181571654035e-05	OPC	77095268	chr5	77098056	77098555	77098305.5	3037.5
357581	1078289	chr5:77099056-77099555	Hopx	0.140173425033582	0.00300556664712648	OG	77095268	chr5	77099056	77099555	77099305.5	4037.5
357582	1078296	chr5:77102556-77103055	Hopx	0.133419605752591	0.00274499763777758	OG	77095268	chr5	77102556	77103055	77102805.5	7537.5
357583	1078297	chr5:77103056-77103555	Hopx	0.172258506379731	0.000162850091120714	OG	77095268	chr5	77103056	77103555	77103305.5	8037.5
357584	1078300	chr5:77104556-77105055	Hopx	0.143281507587861	0.00109262185861236	OG	77095268	chr5	77104556	77105055	77104805.5	9537.5
357585	1078301	chr5:77105056-77105555	Hopx	0.158600802825626	0.000391402491208281	MG	77095268	chr5	77105056	77105555	77105305.5	10037.5
357586	1078311	chr5:77110056-77110555	Hopx	0.151326539354688	0.00148122443044685	OG	77095268	chr5	77110056	77110555	77110305.5	15037.5
357587	1078315	chr5:77112056-77112555	Hopx	0.150909088285775	0.00280333481614925	OG	77095268	chr5	77112056	77112555	77112305.5	17037.5
357588	1078321	chr5:77115056-77115554	Hopx	0.266993609389533	0.00465660294499415	AS	77095268	chr5	77115056	77115554	77115305	20037
357589	1078327	chr5:77118055-77118554	Hopx	0.300415589838461	0.00096011215934444	OPC	77095268	chr5	77118055	77118554	77118304.5	23036.5
357590	1078329	chr5:77119055-77119554	Hopx	0.109267870600385	0.00668627697597435	EN	77095268	chr5	77119055	77119554	77119304.5	24036.5
357591	1078333	chr5:77121055-77121554	Hopx	0.186785609553724	8.15991520970449e-05	Vas	77095268	chr5	77121055	77121554	77121304.5	26036.5
357592	1078336	chr5:77122555-77123054	Hopx	0.199598862034005	0.000228659809853204	MG	77095268	chr5	77122555	77123054	77122804.5	27536.5
357593	1078340	chr5:77124555-77125054	Hopx	0.119342888106393	0.000246308171963361	EN	77095268	chr5	77124555	77125054	77124804.5	29536.5
357594	1078341	chr5:77125055-77125554	Hopx	0.189259591137217	0.00397727582365548	Vas	77095268	chr5	77125055	77125554	77125304.5	30036.5
357595	1078342	chr5:77125555-77126054	Hopx	0.244914047554527	1.75622294484867e-10	MG	77095268	chr5	77125555	77126054	77125804.5	30536.5
357596	1078344	chr5:77126555-77127054	Hopx	0.238167104095725	0.00468025723501997	MG	77095268	chr5	77126555	77127054	77126804.5	31536.5
357597	1078345	chr5:77127055-77127554	Hopx	0.125372836929625	0.00692165833923286	MG	77095268	chr5	77127055	77127554	77127304.5	32036.5
357598	1078346	chr5:77127555-77128054	Hopx	0.305902632575237	0.00125067122670119	OPC	77095268	chr5	77127555	77128054	77127804.5	32536.5
357599	1078349	chr5:77129055-77129554	Hopx	0.126330566267268	0.00846836799570583	Vas	77095268	chr5	77129055	77129554	77129304.5	34036.5
357600	1078354	chr5:77131555-77132054	Hopx	0.195444545095949	3.50973827778489e-09	Vas	77095268	chr5	77131555	77132054	77131804.5	36536.5
357601	1078358	chr5:77133555-77134054	Hopx	0.20903246130344	0.00133358839703346	OPC	77095268	chr5	77133555	77134054	77133804.5	38536.5
357602	1078359	chr5:77134055-77134554	Hopx	0.180367700434649	0.00794702165799355	Vas	77095268	chr5	77134055	77134554	77134304.5	39036.5
357603	1078360	chr5:77134555-77135054	Hopx	0.402022007317617	1.77635683940025e-14	Vas	77095268	chr5	77134555	77135054	77134804.5	39536.5
357604	1078366	chr5:77137555-77138054	Hopx	0.177779769468401	0.00715401617191613	fulldata	77095268	chr5	77137555	77138054	77137804.5	42536.5
357605	1078367	chr5:77138055-77138554	Hopx	0.178097543391148	0.00961744491606342	fulldata	77095268	chr5	77138055	77138554	77138304.5	43036.5
357606	1078379	chr5:77144055-77144554	Hopx	0.147680401053044	0.00829983380006039	Vas	77095268	chr5	77144055	77144554	77144304.5	49036.5
357607	1078415	chr5:77162054-77162553	Spink2	0.230493949172873	0.00369599677947274	OPC	77211206	chr5	77162054	77162553	77162303.5	-48902.5
357608	1078423	chr5:77166054-77166553	Spink2	0.160301314784703	0.00251732908937352	OG	77211206	chr5	77166054	77166553	77166303.5	-44902.5
357609	1078426	chr5:77167554-77168053	Spink2	0.230824960461118	0.00194695773044284	AS	77211206	chr5	77167554	77168053	77167803.5	-43402.5
357610	1078429	chr5:77169054-77169553	Spink2	0.246011416536341	0.000117100324089625	AS	77211206	chr5	77169054	77169553	77169303.5	-41902.5
357611	1078438	chr5:77173554-77174053	Spink2	0.305240278041282	0	Vas	77211206	chr5	77173554	77174053	77173803.5	-37402.5
357612	1078448	chr5:77178554-77179053	Spink2	0.165710067724851	0.00106499957037154	Vas	77211206	chr5	77178554	77179053	77178803.5	-32402.5
357613	1078453	chr5:77181054-77181553	Spink2	0.360695580747759	9.72366631657451e-12	Vas	77211206	chr5	77181054	77181553	77181303.5	-29902.5
357614	1078454	chr5:77181554-77182053	Spink2	0.215483877873921	0.00182591978813784	Vas	77211206	chr5	77181554	77182053	77181803.5	-29402.5
357615	1078455	chr5:77182054-77182553	Spink2	0.340544432109326	1.85275128572471e-10	OPC	77211206	chr5	77182054	77182553	77182303.5	-28902.5
357616	1078458	chr5:77183554-77184053	Spink2	0.271650911651918	0.00262123250993607	Vas	77211206	chr5	77183554	77184053	77183803.5	-27402.5
357617	1078459	chr5:77184054-77184553	Spink2	0.170681369756596	0.00695030181851675	Vas	77211206	chr5	77184054	77184553	77184303.5	-26902.5
357618	1078462	chr5:77185554-77186053	Spink2	0.221918618716437	1.61457838132595e-06	AS	77211206	chr5	77185554	77186053	77185803.5	-25402.5
357619	1078465	chr5:77187054-77187553	Spink2	0.122742152192752	0.00462508055239119	AS	77211206	chr5	77187054	77187553	77187303.5	-23902.5
357620	1078466	chr5:77187554-77188053	Spink2	0.130533244302894	0.000237553631516452	OG	77211206	chr5	77187554	77188053	77187803.5	-23402.5
357621	1078468	chr5:77188554-77189053	Spink2	0.337490221955879	3.44169137633799e-15	OPC	77211206	chr5	77188554	77189053	77188803.5	-22402.5
357622	1078469	chr5:77189054-77189553	Spink2	0.376947242645939	4.29705746278763e-05	MG	77211206	chr5	77189054	77189553	77189303.5	-21902.5
357623	1078470	chr5:77189554-77190053	Spink2	0.21004039167688	1.55727852835241e-09	MG	77211206	chr5	77189554	77190053	77189803.5	-21402.5
357624	1078474	chr5:77191554-77192053	Spink2	0.15316190717079	2.95808876852321e-05	MG	77211206	chr5	77191554	77192053	77191803.5	-19402.5
357625	1078480	chr5:77194553-77195052	Spink2	0.110827763922781	0.00881069601471951	OG	77211206	chr5	77194553	77195052	77194802.5	-16403.5
357626	1078487	chr5:77198053-77198552	Spink2	0.340544432109326	4.44089209850063e-16	OPC	77211206	chr5	77198053	77198552	77198302.5	-12903.5
357627	1078501	chr5:77205053-77205552	Spink2	0.167187897921009	1.37705037103197e-05	OG	77211206	chr5	77205053	77205552	77205302.5	-5903.5
357628	1078505	chr5:77207053-77207552	Spink2	0.138933631090313	0.00835671434299756	Vas	77211206	chr5	77207053	77207552	77207302.5	-3903.5
357629	1078507	chr5:77208053-77208552	Spink2	0.210064932005789	2.17451312041206e-05	Vas	77211206	chr5	77208053	77208552	77208302.5	-2903.5
357630	1078508	chr5:77208553-77209052	Spink2	0.188520997468701	0.000280972387798673	AS	77211206	chr5	77208553	77209052	77208802.5	-2403.5
357631	1078509	chr5:77209053-77209552	Spink2	0.264754350471684	2.77119405482917e-05	MG	77211206	chr5	77209053	77209552	77209302.5	-1903.5
357632	1078510	chr5:77209553-77210052	Spink2	0.264754350471684	7.66393246567354e-05	MG	77211206	chr5	77209553	77210052	77209802.5	-1403.5
357633	1078514	chr5:77211553-77212052	Spink2	0.12126750806745	0.00859680007088182	AS	77211206	chr5	77211553	77212052	77211802.5	596.5
357634	1078515	chr5:77212053-77212552	Spink2	0.209404395426067	0.00664899347566072	Vas	77211206	chr5	77212053	77212552	77212302.5	1096.5
357635	1078517	chr5:77213053-77213552	Spink2	0.127802821075634	0.000705426473102677	EN	77211206	chr5	77213053	77213552	77213302.5	2096.5
357636	1078518	chr5:77213553-77214052	Spink2	0.273469729916968	2.222727388701e-06	AS	77211206	chr5	77213553	77214052	77213802.5	2596.5
357637	1078520	chr5:77214553-77215052	Spink2	0.209404395426067	0.000160815611692455	Vas	77211206	chr5	77214553	77215052	77214802.5	3596.5
357638	1078521	chr5:77215053-77215552	Spink2	0.183288243655697	0.0074081759771979	OPC	77211206	chr5	77215053	77215552	77215302.5	4096.5
357639	1078526	chr5:77217553-77218052	Spink2	0.16736820433208	0.00502752021225716	AS	77211206	chr5	77217553	77218052	77217802.5	6596.5
357640	1078531	chr5:77220053-77220552	Rest	0.113192268371996	0.00757350472990326	AS	77265494	chr5	77220053	77220552	77220302.5	-45191.5
357641	1078532	chr5:77220553-77221052	Rest	0.126158109174849	0.00261860201819952	AS	77265494	chr5	77220553	77221052	77220802.5	-44691.5
357642	1078537	chr5:77223053-77223552	Spink2	0.15316190717079	0.00558593083894765	MG	77211206	chr5	77223053	77223552	77223302.5	12096.5
357643	1078540	chr5:77224553-77225052	Spink2	0.173201747981286	4.17964930560233e-05	OG	77211206	chr5	77224553	77225052	77224802.5	13596.5
357644	1078541	chr5:77225053-77225552	Spink2	0.337490221955879	0	OPC	77211206	chr5	77225053	77225552	77225302.5	14096.5
357645	1078543	chr5:77226053-77226552	Spink2	0.23482247403997	0.000161057658623842	OPC	77211206	chr5	77226053	77226552	77226302.5	15096.5
357646	1078544	chr5:77226553-77227052	Spink2	0.313825160861193	7.7715611723761e-16	Vas	77211206	chr5	77226553	77227052	77226802.5	15596.5
357647	1078547	chr5:77228053-77228552	Spink2	0.231541886898549	7.64366170457054e-05	OPC	77211206	chr5	77228053	77228552	77228302.5	17096.5
357648	1078551	chr5:77230053-77230552	Spink2	0.38097876395766	9.0743306202512e-09	MG	77211206	chr5	77230053	77230552	77230302.5	19096.5
357649	1078558	chr5:77233552-77234051	Spink2	0.142888881984855	0.0016385722338037	OG	77211206	chr5	77233552	77234051	77233801.5	22595.5
357650	1078560	chr5:77234552-77235051	Spink2	0.172338470433845	0.00792563876698094	Vas	77211206	chr5	77234552	77235051	77234801.5	23595.5
357651	1078561	chr5:77235052-77235551	Spink2	0.263414447255243	7.6156377982306e-05	OPC	77211206	chr5	77235052	77235551	77235301.5	24095.5
357652	1078562	chr5:77235552-77236051	Spink2	0.106919592012054	0.0021904756642539	OG	77211206	chr5	77235552	77236051	77235801.5	24595.5
357653	1078573	chr5:77241052-77241551	Rest	0.127957605618484	0.00476774819862746	OG	77265494	chr5	77241052	77241551	77241301.5	-24192.5
357654	1078575	chr5:77242052-77242551	Spink2	0.175565312473527	0.000258850290459467	MG	77211206	chr5	77242052	77242551	77242301.5	31095.5
357655	1078577	chr5:77243052-77243551	Spink2	0.217510372023205	1.56745848723938e-05	Vas	77211206	chr5	77243052	77243551	77243301.5	32095.5
357656	1078578	chr5:77243552-77244051	Rest	0.107901837428473	0.00904816042309742	OG	77265494	chr5	77243552	77244051	77243801.5	-21692.5
357657	1078599	chr5:77254052-77254551	Spink2	0.106260349487005	0.0069708087910274	OG	77211206	chr5	77254052	77254551	77254301.5	43095.5
357658	1078600	chr5:77254552-77255051	Spink2	0.11949385787114	0.00296956102650692	OG	77211206	chr5	77254552	77255051	77254801.5	43595.5
357659	1078603	chr5:77256052-77256551	Rest	0.107585010650475	0.00620950830516886	OG	77265494	chr5	77256052	77256551	77256301.5	-9192.5
357660	1078613	chr5:77261052-77261551	Noa1	0.109361456961908	0.00785491489565038	MG	77310087	chr5	77261052	77261551	77261301.5	-48785.5
357661	1078615	chr5:77262052-77262551	Rest	0.164130862582287	0.00374483018476812	Vas	77265494	chr5	77262052	77262551	77262301.5	-3192.5
357662	1078619	chr5:77264052-77264551	Polr2b	0.121874473135163	0.00226104741714572	EN	77310484	chr5	77264052	77264551	77264301.5	-46182.5
357663	1078632	chr5:77270551-77271050	Polr2b	0.221190864116193	0.00192054173528278	OPC	77310484	chr5	77270551	77271050	77270800.5	-39683.5
357664	1078642	chr5:77275551-77276050	Polr2b	0.149607978896389	0.00545437102954027	OPC	77310484	chr5	77275551	77276050	77275800.5	-34683.5
357665	1078647	chr5:77278051-77278550	Noa1	0.143932645829443	0.00335093134478748	MG	77310087	chr5	77278051	77278550	77278300.5	-31786.5
357666	1078652	chr5:77280551-77281050	Noa1	0.133773485027647	0.00203084741380244	OG	77310087	chr5	77280551	77281050	77280800.5	-29286.5
357667	1078653	chr5:77281051-77281550	Rest	0.149515777091807	7.90044839791282e-05	OG	77265494	chr5	77281051	77281550	77281300.5	15806.5
357668	1078656	chr5:77282551-77283050	Noa1	0.121500886930995	0.00864145463283816	Vas	77310087	chr5	77282551	77283050	77282800.5	-27286.5
357669	1078665	chr5:77287051-77287550	Polr2b	0.161507926407046	0.00194973023348854	AS	77310484	chr5	77287051	77287550	77287300.5	-23183.5
357670	1078673	chr5:77291051-77291550	Polr2b	0.109524045390479	0.00683698573280722	OG	77310484	chr5	77291051	77291550	77291300.5	-19183.5
357671	1078674	chr5:77291551-77292050	Polr2b	0.111778541873046	0.00514545877813855	OG	77310484	chr5	77291551	77292050	77291800.5	-18683.5
357672	1078676	chr5:77292551-77293050	Noa1	0.206032128002925	0.00243355005144608	MG	77310087	chr5	77292551	77293050	77292800.5	-17286.5
357673	1078677	chr5:77293051-77293550	Noa1	0.252267056351936	9.58397651865672e-05	MG	77310087	chr5	77293051	77293550	77293300.5	-16786.5
357674	1078679	chr5:77294051-77294550	Polr2b	0.126147158596477	0.00897753142723434	AS	77310484	chr5	77294051	77294550	77294300.5	-16183.5
357675	1078684	chr5:77296551-77297050	Rest	0.144885281497614	0.00381064774519813	MG	77265494	chr5	77296551	77297050	77296800.5	31306.5
357676	1078685	chr5:77297051-77297550	Polr2b	0.134665849727705	0.00556468933427756	IN	77310484	chr5	77297051	77297550	77297300.5	-13183.5
357677	1078687	chr5:77298051-77298550	Noa1	0.212705666992808	0.000744339888998358	Vas	77310087	chr5	77298051	77298550	77298300.5	-11786.5
357678	1078700	chr5:77304551-77305050	Noa1	0.126489500493735	0.000320482658407784	EN	77310087	chr5	77304551	77305050	77304800.5	-5286.5
357679	1078708	chr5:77308551-77309049	Polr2b	0.134389593526062	0.00530354143432366	MG	77310484	chr5	77308551	77309049	77308800	-1684
357680	1078714	chr5:77311550-77312049	Rest	0.132437595281557	0.00881684099422653	AS	77265494	chr5	77311550	77312049	77311799.5	46305.5
357681	1078717	chr5:77313050-77313549	Rest	0.146420213727633	0.00800249846824319	AS	77265494	chr5	77313050	77313549	77313299.5	47805.5
357682	1078724	chr5:77316550-77317049	Noa1	0.172028489766235	0.00090324552449994	MG	77310087	chr5	77316550	77317049	77316799.5	6712.5
357683	1078746	chr5:77327550-77328049	Noa1	0.189717737208756	0.000692236875992513	OPC	77310087	chr5	77327550	77328049	77327799.5	17712.5
357684	1078747	chr5:77328050-77328549	Polr2b	0.135128911982793	0.0084475405097868	AS	77310484	chr5	77328050	77328549	77328299.5	17815.5
357685	1078752	chr5:77330550-77331049	Noa1	0.118489776547023	0.000635751753893188	IN	77310087	chr5	77330550	77331049	77330799.5	20712.5
357686	1078765	chr5:77337050-77337549	Polr2b	0.1018821097581	0.00553456312164746	OG	77310484	chr5	77337050	77337549	77337299.5	26815.5
357687	1078766	chr5:77337550-77338049	Noa1	0.105425976532576	0.00452696520445783	IN	77310087	chr5	77337550	77338049	77337799.5	27712.5
357688	1078767	chr5:77338050-77338549	Noa1	0.118085351146577	0.00360537901777636	IN	77310087	chr5	77338050	77338549	77338299.5	28212.5
357689	1078793	chr5:77351049-77351548	Noa1	0.127133378378127	0.0013098100675325	Vas	77310087	chr5	77351049	77351548	77351298.5	41211.5
357690	1078798	chr5:77353549-77354048	Polr2b	0.182203451036911	0.00630419480759803	OPC	77310484	chr5	77353549	77354048	77353798.5	43314.5
357691	1078813	chr5:77361049-77361548	Igfbp7	0.120135103437162	0.00128950262216432	fulldata	77408046	chr5	77361049	77361548	77361298.5	-46747.5
357692	1078818	chr5:77363549-77364048	Igfbp7	0.164981268422668	0.00117376913693279	fulldata	77408046	chr5	77363549	77364048	77363798.5	-44247.5
357693	1078819	chr5:77364049-77364548	Igfbp7	0.16115747607654	0.00266228650424649	fulldata	77408046	chr5	77364049	77364548	77364298.5	-43747.5
357694	1078823	chr5:77366049-77366548	Igfbp7	0.109790929072839	0.00890421514089601	OG	77408046	chr5	77366049	77366548	77366298.5	-41747.5
357695	1078824	chr5:77366549-77367048	Igfbp7	0.16825211977822	0.000247910111610405	EN	77408046	chr5	77366549	77367048	77366798.5	-41247.5
357696	1078826	chr5:77367549-77368048	Igfbp7	0.166127702425364	3.64226272100421e-05	EN	77408046	chr5	77367549	77368048	77367798.5	-40247.5
357697	1078833	chr5:77371049-77371548	Igfbp7	0.120458501421738	0.00328384146386818	OG	77408046	chr5	77371049	77371548	77371298.5	-36747.5
357698	1078840	chr5:77374549-77375048	Igfbp7	0.16160116155449	0.00333996610029685	Vas	77408046	chr5	77374549	77375048	77374798.5	-33247.5
357699	1078841	chr5:77375049-77375548	Igfbp7	0.156891383160956	0.000128527020876179	fulldata	77408046	chr5	77375049	77375548	77375298.5	-32747.5
357700	1078842	chr5:77375549-77376048	Igfbp7	0.158488842887515	0.00612861316000779	Vas	77408046	chr5	77375549	77376048	77375798.5	-32247.5
357701	1078845	chr5:77377049-77377548	Igfbp7	0.1144955355732	0.00293335206219703	fulldata	77408046	chr5	77377049	77377548	77377298.5	-30747.5
357702	1078847	chr5:77378049-77378548	Igfbp7	0.15812999898349	0.00170930841312344	fulldata	77408046	chr5	77378049	77378548	77378298.5	-29747.5
357703	1078848	chr5:77378549-77379048	Igfbp7	0.10426808351028	0.00511711165210471	fulldata	77408046	chr5	77378549	77379048	77378798.5	-29247.5
357704	1078849	chr5:77379049-77379548	Igfbp7	0.120409189250208	0.00649817923722973	EN	77408046	chr5	77379049	77379548	77379298.5	-28747.5
357705	1078850	chr5:77379549-77380048	Igfbp7	0.163468559962099	0.000198885454688935	EN	77408046	chr5	77379549	77380048	77379798.5	-28247.5
357706	1078851	chr5:77380049-77380548	Igfbp7	0.120725302455318	0.000315412749432364	fulldata	77408046	chr5	77380049	77380548	77380298.5	-27747.5
357707	1078852	chr5:77380549-77381048	Igfbp7	0.135004092557424	0.00404382703139294	EN	77408046	chr5	77380549	77381048	77380798.5	-27247.5
357708	1078854	chr5:77381549-77382048	Igfbp7	0.133988880444845	0.000791635417231262	EN	77408046	chr5	77381549	77382048	77381798.5	-26247.5
357709	1078855	chr5:77382049-77382548	Igfbp7	0.115411772333248	0.00753649680651292	EN	77408046	chr5	77382049	77382548	77382298.5	-25747.5
357710	1078856	chr5:77382549-77383048	Igfbp7	0.102596228927551	0.00887681122032002	EN	77408046	chr5	77382549	77383048	77382798.5	-25247.5
357711	1078857	chr5:77383049-77383548	Igfbp7	0.178615615771261	0.00207062371524569	Vas	77408046	chr5	77383049	77383548	77383298.5	-24747.5
357712	1078859	chr5:77384049-77384548	Igfbp7	0.142502770414706	0.00333483881855223	OPC	77408046	chr5	77384049	77384548	77384298.5	-23747.5
357713	1078863	chr5:77386049-77386548	Igfbp7	0.218987322474261	0.000679055395005013	Vas	77408046	chr5	77386049	77386548	77386298.5	-21747.5
357714	1078864	chr5:77386549-77387047	Igfbp7	0.237654047196455	0.000184796106080354	Vas	77408046	chr5	77386549	77387047	77386798	-21248
357715	1078865	chr5:77387048-77387547	Igfbp7	0.183697720884089	0.00825648282119462	Vas	77408046	chr5	77387048	77387547	77387297.5	-20748.5
357716	1078875	chr5:77392048-77392547	Igfbp7	0.120542190054768	0.0085962297439417	OG	77408046	chr5	77392048	77392547	77392297.5	-15748.5
357717	1078878	chr5:77393548-77394047	Igfbp7	0.158827649791658	0.00788547706204801	Vas	77408046	chr5	77393548	77394047	77393797.5	-14248.5
357718	1078879	chr5:77394048-77394547	Igfbp7	0.14723355954656	0.00951135244269574	IN	77408046	chr5	77394048	77394547	77394297.5	-13748.5
357719	1078884	chr5:77396548-77397047	Igfbp7	0.130357066412166	0.0016300827250546	EN	77408046	chr5	77396548	77397047	77396797.5	-11248.5
357720	1078887	chr5:77398048-77398547	Igfbp7	0.144989101821126	0.000575736491307266	EN	77408046	chr5	77398048	77398547	77398297.5	-9748.5
357721	1078889	chr5:77399048-77399547	Igfbp7	0.137026630842524	0.00018278596806931	IN	77408046	chr5	77399048	77399547	77399297.5	-8748.5
357722	1078890	chr5:77399548-77400047	Igfbp7	0.134591068862242	0.000769796781989518	EN	77408046	chr5	77399548	77400047	77399797.5	-8248.5
357723	1078891	chr5:77400048-77400547	Igfbp7	0.128760524893317	0.00090277698319563	fulldata	77408046	chr5	77400048	77400547	77400297.5	-7748.5
357724	1078896	chr5:77402548-77403047	Igfbp7	0.160460980377034	0.00127071689779579	OPC	77408046	chr5	77402548	77403047	77402797.5	-5248.5
357725	1078897	chr5:77403048-77403547	Igfbp7	0.134139122102747	0.000438615044506152	EN	77408046	chr5	77403048	77403547	77403297.5	-4748.5
357726	1078900	chr5:77404548-77405047	Igfbp7	0.123547890970799	0.00386888043396638	MG	77408046	chr5	77404548	77405047	77404797.5	-3248.5
357727	1078901	chr5:77405048-77405547	Igfbp7	0.115833996010094	0.00627248515388756	EN	77408046	chr5	77405048	77405547	77405297.5	-2748.5
357728	1078902	chr5:77405548-77406047	Igfbp7	0.123742865275439	0.00595808272352782	EN	77408046	chr5	77405548	77406047	77405797.5	-2248.5
357729	1078907	chr5:77408048-77408547	Igfbp7	0.14936857737972	0.000488980526213378	OG	77408046	chr5	77408048	77408547	77408297.5	251.5
357730	1078928	chr5:77419548-77420047	Igfbp7	0.27905466506482	0.0010466461700579	OPC	77408046	chr5	77419548	77420047	77419797.5	11751.5
357731	1078943	chr5:77427047-77427546	Igfbp7	0.100202725279054	0.00678194709956859	EN	77408046	chr5	77427047	77427546	77427296.5	19250.5
357732	1078947	chr5:77429047-77429546	Igfbp7	0.183786794260375	0.00450053539631434	Vas	77408046	chr5	77429047	77429546	77429296.5	21250.5
357733	1078955	chr5:77433047-77433546	Igfbp7	0.164986786104174	0.00453075741752451	Vas	77408046	chr5	77433047	77433546	77433296.5	25250.5
357734	1078957	chr5:77434047-77434546	Igfbp7	0.199495169891931	0.00114109018989716	Vas	77408046	chr5	77434047	77434546	77434296.5	26250.5
357735	1078958	chr5:77434547-77435046	Igfbp7	0.160763229605689	0.008205688237507	Vas	77408046	chr5	77434547	77435046	77434796.5	26750.5
357736	1078961	chr5:77436047-77436546	Igfbp7	0.115394007971561	0.00291455848525279	fulldata	77408046	chr5	77436047	77436546	77436296.5	28250.5
357737	1078962	chr5:77436547-77437046	Igfbp7	0.145435791892312	0.00561114796376849	Vas	77408046	chr5	77436547	77437046	77436796.5	28750.5
357738	1078967	chr5:77439047-77439546	Igfbp7	0.108432004614136	0.00189839723955854	EN	77408046	chr5	77439047	77439546	77439296.5	31250.5
357739	1078972	chr5:77441547-77442046	Igfbp7	0.105612612887772	0.000539495027724102	fulldata	77408046	chr5	77441547	77442046	77441796.5	33750.5
357740	1078973	chr5:77442047-77442546	Igfbp7	0.134876819757629	0.00306282759996379	EN	77408046	chr5	77442047	77442546	77442296.5	34250.5
357741	1078978	chr5:77444547-77445046	Igfbp7	0.144686205169838	0.000291564998268434	OG	77408046	chr5	77444547	77445046	77444796.5	36750.5
357742	1078982	chr5:77446547-77447046	Igfbp7	0.133273235158004	0.00205353204766967	MG	77408046	chr5	77446547	77447046	77446796.5	38750.5
357743	1078991	chr5:77451047-77451546	Igfbp7	0.109203448362161	0.0025760037981617	EN	77408046	chr5	77451047	77451546	77451296.5	43250.5
357744	1078993	chr5:77452047-77452546	Igfbp7	0.144877846139628	0.000189559658921867	EN	77408046	chr5	77452047	77452546	77452296.5	44250.5
357745	979048	chr5:7910930-7911429	Steap4	0.201804000096849	0.00038119384713653	Vas	7960472	chr5	7910930	7911429	7911179.5	-49292.5
357746	979049	chr5:7911430-7911929	Steap4	0.366536769438687	6.90467598651878e-08	OPC	7960472	chr5	7911430	7911929	7911679.5	-48792.5
357747	979056	chr5:7914930-7915429	Steap4	0.103005886403602	0.0013988525545372	EN	7960472	chr5	7914930	7915429	7915179.5	-45292.5
357748	979063	chr5:7918429-7918928	Steap4	0.295257357431608	0	Vas	7960472	chr5	7918429	7918928	7918678.5	-41793.5
357749	979065	chr5:7919429-7919928	Steap4	0.379569187907618	0.00037608683448187	OPC	7960472	chr5	7919429	7919928	7919678.5	-40793.5
357750	979081	chr5:7927428-7927927	Steap4	0.147889606119109	0.0062621763548788	AS	7960472	chr5	7927428	7927927	7927677.5	-32794.5
357751	979085	chr5:7929428-7929927	Steap4	0.101527498401843	0.00743076342514093	EN	7960472	chr5	7929428	7929927	7929677.5	-30794.5
357752	979087	chr5:7930428-7930927	Steap4	0.173126633386776	0.000395821562343746	Vas	7960472	chr5	7930428	7930927	7930677.5	-29794.5
357753	979092	chr5:7932928-7933426	Steap4	0.115048571871979	0.00987207662128642	EN	7960472	chr5	7932928	7933426	7933177	-27295
357754	979095	chr5:7934427-7934926	Steap4	0.207282749220527	0.00253692748743994	AS	7960472	chr5	7934427	7934926	7934676.5	-25795.5
357755	979100	chr5:7936927-7937426	Steap4	0.157498017082135	0.00741757024953771	AS	7960472	chr5	7936927	7937426	7937176.5	-23295.5
357756	979104	chr5:7938927-7939426	Steap4	0.208748155435106	0.00809105205891303	OPC	7960472	chr5	7938927	7939426	7939176.5	-21295.5
357757	979105	chr5:7939427-7939926	Steap4	0.157492651832654	0.00653005510440763	AS	7960472	chr5	7939427	7939926	7939676.5	-20795.5
357758	979107	chr5:7940427-7940925	Steap4	0.105739929738047	0.00641182067037116	EN	7960472	chr5	7940427	7940925	7940676	-19796
357759	979111	chr5:7942426-7942925	Steap4	0.367259456082069	5.01840562194822e-06	OPC	7960472	chr5	7942426	7942925	7942675.5	-17796.5
357760	979115	chr5:7944426-7944925	Steap4	0.147391714544511	4.14655719349621e-05	Vas	7960472	chr5	7944426	7944925	7944675.5	-15796.5
357761	979126	chr5:7949925-7950424	Steap4	0.174305580586891	0.000573434476971002	AS	7960472	chr5	7949925	7950424	7950174.5	-10297.5
357762	979134	chr5:7953925-7954424	Steap4	0.218171513555539	0.00122956128046858	Vas	7960472	chr5	7953925	7954424	7954174.5	-6297.5
357763	979138	chr5:7955925-7956424	Steap4	0.203170271143028	1.69868575753407e-05	MG	7960472	chr5	7955925	7956424	7956174.5	-4297.5
357764	979140	chr5:7956924-7957423	Steap4	0.139988044087242	0.0014367890716751	MG	7960472	chr5	7956924	7957423	7957173.5	-3298.5
357765	979146	chr5:7959924-7960423	Steap4	0.373052978673153	3.54799689628038e-09	OPC	7960472	chr5	7959924	7960423	7960173.5	-298.5
357766	979161	chr5:7967423-7967922	Steap4	0.104553601279669	0.000794466320040765	EN	7960472	chr5	7967423	7967922	7967672.5	7200.5
357767	979166	chr5:7969923-7970422	Steap4	0.105328833677969	0.00358409936126525	OG	7960472	chr5	7969923	7970422	7970172.5	9700.5
357768	979168	chr5:7970923-7971422	Steap4	0.134317433623886	0.00288898898931145	OG	7960472	chr5	7970923	7971422	7971172.5	10700.5
357769	979170	chr5:7971923-7972422	Steap4	0.162832906226988	0.000989616754673572	MG	7960472	chr5	7971923	7972422	7972172.5	11700.5
357770	979173	chr5:7973422-7973921	Steap4	0.206025063084096	8.77173392810349e-08	MG	7960472	chr5	7973422	7973921	7973671.5	13199.5
357771	979177	chr5:7975422-7975921	Steap4	0.373052978673153	0.00147622524147772	OPC	7960472	chr5	7975422	7975921	7975671.5	15199.5
357772	979178	chr5:7975922-7976421	Steap4	0.263196967584073	8.37706822303108e-05	OPC	7960472	chr5	7975922	7976421	7976171.5	15699.5
357773	979179	chr5:7976422-7976921	Steap4	0.160025442326522	0.000242121709203458	MG	7960472	chr5	7976422	7976921	7976671.5	16199.5
357774	979183	chr5:7978422-7978921	Steap4	0.12560479804375	0.00310698339416682	OG	7960472	chr5	7978422	7978921	7978671.5	18199.5
357775	979192	chr5:7982921-7983420	Steap4	0.251653240935649	2.05019742661738e-05	OPC	7960472	chr5	7982921	7983420	7983170.5	22698.5
357776	979196	chr5:7984921-7985420	Steap4	0.251653240935649	0.00256358913164589	OPC	7960472	chr5	7984921	7985420	7985170.5	24698.5
357777	979197	chr5:7985421-7985920	Steap4	0.136017434322426	0.000109626545569896	Vas	7960472	chr5	7985421	7985920	7985670.5	25198.5
357778	979217	chr5:7995420-7995919	Steap4	0.251923581430467	9.91765035651682e-06	AS	7960472	chr5	7995420	7995919	7995669.5	35197.5
357779	979227	chr5:8000419-8000918	Steap4	0.289370734600508	3.41938497788741e-05	MG	7960472	chr5	8000419	8000918	8000668.5	40196.5
357780	979231	chr5:8002419-8002918	Steap4	0.294783429089022	9.21962799438347e-08	Vas	7960472	chr5	8002419	8002918	8002668.5	42196.5
357781	979232	chr5:8002919-8003418	Steap4	0.14454814448899	4.45315295618531e-05	Vas	7960472	chr5	8002919	8003418	8003168.5	42696.5
357782	979233	chr5:8003419-8003918	Steap4	0.122783886503761	0.00177095480257028	OG	7960472	chr5	8003419	8003918	8003668.5	43196.5
357783	979242	chr5:8007918-8008417	Steap4	0.15816750492679	0.000411298695818352	MG	7960472	chr5	8007918	8008417	8008167.5	47695.5
357784	979245	chr5:8009418-8009917	Steap4	0.21000231972099	3.13947373477008e-05	AS	7960472	chr5	8009418	8009917	8009667.5	49195.5
357785	979252	chr5:8012917-8013416	Sri	0.125567994130873	0.00780893892909706	MG	8046078	chr5	8012917	8013416	8013166.5	-32911.5
357786	979261	chr5:8017417-8017916	Sri	0.141512399517138	0.00636502689574658	Vas	8046078	chr5	8017417	8017916	8017666.5	-28411.5
357787	979277	chr5:8025416-8025915	Sri	0.135251300657144	0.00669605591427691	AS	8046078	chr5	8025416	8025915	8025665.5	-20412.5
357788	979317	chr5:8045413-8045912	Sri	0.105760716596035	0.00753835623441912	EN	8046078	chr5	8045413	8045912	8045662.5	-415.5
357789	979319	chr5:8046413-8046912	Sri	0.121537268092911	0.00421609371177345	OG	8046078	chr5	8046413	8046912	8046662.5	584.5
357790	979322	chr5:8047913-8048412	Sri	0.110366205905083	0.00250290426161237	OG	8046078	chr5	8047913	8048412	8048162.5	2084.5
357791	979328	chr5:8050913-8051412	Sri	0.167336565582801	0.00116403016432598	Vas	8046078	chr5	8050913	8051412	8051162.5	5084.5
357792	979336	chr5:8054912-8055411	Sri	0.133146558643422	0.0090814866226282	AS	8046078	chr5	8054912	8055411	8055161.5	9083.5
357793	979360	chr5:8066911-8067410	Sri	0.151290013743409	0.000478791621998487	OG	8046078	chr5	8066911	8067410	8067160.5	21082.5
357794	979363	chr5:8068410-8068909	Sri	0.100711930838825	0.0056613915319168	OG	8046078	chr5	8068410	8068909	8068659.5	22581.5
357795	979369	chr5:8071410-8071909	Sri	0.172111548379804	0.00215269377268146	IN	8046078	chr5	8071410	8071909	8071659.5	25581.5
357796	979380	chr5:8076909-8077408	Sri	0.154239241453751	0.00289356800354579	AS	8046078	chr5	8076909	8077408	8077158.5	31080.5
357797	1079837	chr5:80986637-80987136	Adgrl3	0.199231216358231	0.000813249716514197	IN	81019560	chr5	80986637	80987136	80986886.5	-32673.5
357798	1079881	chr5:81008637-81009136	Adgrl3	0.149504223932978	0.00126127555396949	EN	81019560	chr5	81008637	81009136	81008886.5	-10673.5
357799	1079882	chr5:81009137-81009636	Adgrl3	0.177729379158489	0.000261752559439166	EN	81019560	chr5	81009137	81009636	81009386.5	-10173.5
357800	1079885	chr5:81010637-81011136	Adgrl3	0.103923119232916	0.00453169853031832	OG	81019560	chr5	81010637	81011136	81010886.5	-8673.5
357801	1079896	chr5:81016137-81016636	Adgrl3	0.139087451935509	0.00978818072879428	AS	81019560	chr5	81016137	81016636	81016386.5	-3173.5
357802	1079901	chr5:81018637-81019136	Adgrl3	0.194432622378614	0.00261002315839254	IN	81019560	chr5	81018637	81019136	81018886.5	-673.5
357803	1079902	chr5:81019137-81019636	Adgrl3	0.368888984699569	0.000609590322196873	AS	81019560	chr5	81019137	81019636	81019386.5	-173.5
357804	1079903	chr5:81019637-81020136	Adgrl3	0.585664311229084	1.96870763913282e-07	AS	81019560	chr5	81019637	81020136	81019886.5	326.5
357805	1079904	chr5:81020137-81020636	Adgrl3	0.513562533740875	9.93692143310687e-05	AS	81019560	chr5	81020137	81020636	81020386.5	826.5
357806	1079905	chr5:81020637-81021136	Adgrl3	0.467064198522693	0.000735385197455529	AS	81019560	chr5	81020637	81021136	81020886.5	1326.5
357807	1079906	chr5:81021137-81021636	Adgrl3	0.41510496653638	6.49276153924516e-05	AS	81019560	chr5	81021137	81021636	81021386.5	1826.5
357808	1079907	chr5:81021637-81022136	Adgrl3	0.473001367006043	0.000656781121767258	AS	81019560	chr5	81021637	81022136	81021886.5	2326.5
357809	1079908	chr5:81022137-81022636	Adgrl3	0.493803425585566	0.000167431242133698	AS	81019560	chr5	81022137	81022636	81022386.5	2826.5
357810	1079909	chr5:81022637-81023136	Adgrl3	0.459107650158589	1.58322373322584e-07	AS	81019560	chr5	81022637	81023136	81022886.5	3326.5
357811	1079910	chr5:81023137-81023636	Adgrl3	0.274194737736698	0.000134982218618185	IN	81019560	chr5	81023137	81023636	81023386.5	3826.5
357812	1079911	chr5:81023637-81024136	Adgrl3	0.327362704956114	1.13064652307315e-07	IN	81019560	chr5	81023637	81024136	81023886.5	4326.5
357813	1079912	chr5:81024137-81024636	Adgrl3	0.376753575373998	4.98148630012629e-07	AS	81019560	chr5	81024137	81024636	81024386.5	4826.5
357814	1079913	chr5:81024637-81025136	Adgrl3	0.279863314533018	1.48478368833249e-06	IN	81019560	chr5	81024637	81025136	81024886.5	5326.5
357815	1079914	chr5:81025137-81025636	Adgrl3	0.152710715786745	0.000412275667867057	fulldata	81019560	chr5	81025137	81025636	81025386.5	5826.5
357816	1079915	chr5:81025637-81026136	Adgrl3	0.224793451434428	5.06845769451258e-05	AS	81019560	chr5	81025637	81026136	81025886.5	6326.5
357817	1079916	chr5:81026137-81026636	Adgrl3	0.15650179028938	0.00123600393068379	EN	81019560	chr5	81026137	81026636	81026386.5	6826.5
357818	1079917	chr5:81026637-81027136	Adgrl3	0.164102605685995	0.00494678867548093	IN	81019560	chr5	81026637	81027136	81026886.5	7326.5
357819	1079918	chr5:81027137-81027636	Adgrl3	0.326441322465944	4.58932879920937e-06	AS	81019560	chr5	81027137	81027636	81027386.5	7826.5
357820	1079919	chr5:81027637-81028136	Adgrl3	0.250336454721049	0.000244759852915055	AS	81019560	chr5	81027637	81028136	81027886.5	8326.5
357821	1079920	chr5:81028137-81028636	Adgrl3	0.202074271702593	0.0010390134181002	AS	81019560	chr5	81028137	81028636	81028386.5	8826.5
357822	1079921	chr5:81028637-81029136	Adgrl3	0.548626324377954	8.29412817593411e-06	AS	81019560	chr5	81028637	81029136	81028886.5	9326.5
357823	1079922	chr5:81029137-81029636	Adgrl3	0.525957471582952	0.000105573978907203	AS	81019560	chr5	81029137	81029636	81029386.5	9826.5
357824	1079924	chr5:81030137-81030636	Adgrl3	0.196261247696059	0.00104654946653615	IN	81019560	chr5	81030137	81030636	81030386.5	10826.5
357825	1079925	chr5:81030637-81031136	Adgrl3	0.202222224839723	0.000936789488741652	IN	81019560	chr5	81030637	81031136	81030886.5	11326.5
357826	1079927	chr5:81031637-81032136	Adgrl3	0.17032381066867	0.0066292605763929	IN	81019560	chr5	81031637	81032136	81031886.5	12326.5
357827	1079928	chr5:81032137-81032636	Adgrl3	0.167652813560119	0.00231914134782907	AS	81019560	chr5	81032137	81032636	81032386.5	12826.5
357828	1079929	chr5:81032637-81033136	Adgrl3	0.223336176237469	0.000238316383510129	IN	81019560	chr5	81032637	81033136	81032886.5	13326.5
357829	1079930	chr5:81033137-81033636	Adgrl3	0.199915702765979	0.000735755511027447	IN	81019560	chr5	81033137	81033636	81033386.5	13826.5
357830	1079931	chr5:81033637-81034136	Adgrl3	0.144649682934138	0.000251856201891942	fulldata	81019560	chr5	81033637	81034136	81033886.5	14326.5
357831	1079932	chr5:81034137-81034636	Adgrl3	0.205446361372871	0.000829097900678866	IN	81019560	chr5	81034137	81034636	81034386.5	14826.5
357832	1079933	chr5:81034637-81035136	Adgrl3	0.216826963145002	0.000366577160920811	AS	81019560	chr5	81034637	81035136	81034886.5	15326.5
357833	1079934	chr5:81035137-81035636	Adgrl3	0.12651630639809	0.0030484668203159	fulldata	81019560	chr5	81035137	81035636	81035386.5	15826.5
357834	1079935	chr5:81035637-81036136	Adgrl3	0.115003741890598	0.00693401247497116	fulldata	81019560	chr5	81035637	81036136	81035886.5	16326.5
357835	1079937	chr5:81036637-81037136	Adgrl3	0.179658126124661	0.00120007009767498	AS	81019560	chr5	81036637	81037136	81036886.5	17326.5
357836	1079938	chr5:81037137-81037636	Adgrl3	0.194014839714839	0.000876442042883063	AS	81019560	chr5	81037137	81037636	81037386.5	17826.5
357837	1079939	chr5:81037637-81038136	Adgrl3	0.168564179224448	0.00489059833136651	IN	81019560	chr5	81037637	81038136	81037886.5	18326.5
357838	1079940	chr5:81038137-81038636	Adgrl3	0.119443334422723	0.00927512681050446	fulldata	81019560	chr5	81038137	81038636	81038386.5	18826.5
357839	1079941	chr5:81038637-81039136	Adgrl3	0.119580941285482	0.00435189671901881	fulldata	81019560	chr5	81038637	81039136	81038886.5	19326.5
357840	1079942	chr5:81039137-81039636	Adgrl3	0.252588524689479	1.25830895258972e-06	IN	81019560	chr5	81039137	81039636	81039386.5	19826.5
357841	1079943	chr5:81039637-81040136	Adgrl3	0.264403803625789	6.13447894148855e-07	IN	81019560	chr5	81039637	81040136	81039886.5	20326.5
357842	1079944	chr5:81040137-81040636	Adgrl3	0.155710853773264	0.000118837921696646	fulldata	81019560	chr5	81040137	81040636	81040386.5	20826.5
357843	1079945	chr5:81040637-81041136	Adgrl3	0.173096819938402	0.00493794349551213	IN	81019560	chr5	81040637	81041136	81040886.5	21326.5
357844	1079947	chr5:81041637-81042136	Adgrl3	0.184854979874104	0.00562293023466687	OPC	81019560	chr5	81041637	81042136	81041886.5	22326.5
357845	1079949	chr5:81042637-81043136	Adgrl3	0.16532737882906	0.00197702596185034	IN	81019560	chr5	81042637	81043136	81042886.5	23326.5
357846	1079951	chr5:81043637-81044136	Adgrl3	0.122300353804611	0.00510299962692007	fulldata	81019560	chr5	81043637	81044136	81043886.5	24326.5
357847	1079952	chr5:81044137-81044636	Adgrl3	0.163221459833408	0.00823464468214752	IN	81019560	chr5	81044137	81044636	81044386.5	24826.5
357848	1079953	chr5:81044637-81045136	Adgrl3	0.144820594070924	0.00618616241413905	IN	81019560	chr5	81044637	81045136	81044886.5	25326.5
357849	1079954	chr5:81045137-81045636	Adgrl3	0.167034004360147	0.00501235804946298	AS	81019560	chr5	81045137	81045636	81045386.5	25826.5
357850	1079955	chr5:81045637-81046136	Adgrl3	0.16307883930313	0.000707279182640796	EN	81019560	chr5	81045637	81046136	81045886.5	26326.5
357851	1079956	chr5:81046137-81046636	Adgrl3	0.215150045360739	0.000141252171868	AS	81019560	chr5	81046137	81046636	81046386.5	26826.5
357852	1079957	chr5:81046637-81047136	Adgrl3	0.185986636984793	0.00185789418985693	IN	81019560	chr5	81046637	81047136	81046886.5	27326.5
357853	1079958	chr5:81047137-81047636	Adgrl3	0.177810093894951	0.00375422305693807	IN	81019560	chr5	81047137	81047636	81047386.5	27826.5
357854	1079959	chr5:81047637-81048136	Adgrl3	0.120553186894373	0.00553721200957591	fulldata	81019560	chr5	81047637	81048136	81047886.5	28326.5
357855	1079960	chr5:81048137-81048636	Adgrl3	0.150412284718518	0.00518227976292585	IN	81019560	chr5	81048137	81048636	81048386.5	28826.5
357856	1079962	chr5:81049137-81049636	Adgrl3	0.146542994053638	0.000646968139777049	fulldata	81019560	chr5	81049137	81049636	81049386.5	29826.5
357857	1079963	chr5:81049637-81050136	Adgrl3	0.167082684327059	3.97868864848716e-05	fulldata	81019560	chr5	81049637	81050136	81049886.5	30326.5
357858	1079964	chr5:81050137-81050636	Adgrl3	0.170522833357924	0.00534521753110928	IN	81019560	chr5	81050137	81050636	81050386.5	30826.5
357859	1079965	chr5:81050637-81051136	Adgrl3	0.155546268406266	0.000227682097110216	fulldata	81019560	chr5	81050637	81051136	81050886.5	31326.5
357860	1079966	chr5:81051137-81051636	Adgrl3	0.126416010173045	0.00341526663311909	fulldata	81019560	chr5	81051137	81051636	81051386.5	31826.5
357861	1079969	chr5:81052637-81053136	Adgrl3	0.127028879762636	0.00566879206973592	fulldata	81019560	chr5	81052637	81053136	81052886.5	33326.5
357862	1079970	chr5:81053137-81053636	Adgrl3	0.163510180902298	0.00199601376363934	IN	81019560	chr5	81053137	81053636	81053386.5	33826.5
357863	1079971	chr5:81053637-81054136	Adgrl3	0.205570460855668	0.000526521893732146	AS	81019560	chr5	81053637	81054136	81053886.5	34326.5
357864	1079972	chr5:81054137-81054636	Adgrl3	0.187384588382489	0.0002005898573052	IN	81019560	chr5	81054137	81054636	81054386.5	34826.5
357865	1079973	chr5:81054637-81055136	Adgrl3	0.21720558099273	0.00220330252255296	AS	81019560	chr5	81054637	81055136	81054886.5	35326.5
357866	1079974	chr5:81055137-81055636	Adgrl3	0.195087429303276	0.0017435554883779	IN	81019560	chr5	81055137	81055636	81055386.5	35826.5
357867	1079975	chr5:81055637-81056136	Adgrl3	0.13941249210834	0.000899969504729481	fulldata	81019560	chr5	81055637	81056136	81055886.5	36326.5
357868	1079976	chr5:81056137-81056636	Adgrl3	0.169603176920956	0.00587498772501327	IN	81019560	chr5	81056137	81056636	81056386.5	36826.5
357869	1079977	chr5:81056637-81057136	Adgrl3	0.163495851243663	0.00766125188091349	IN	81019560	chr5	81056637	81057136	81056886.5	37326.5
357870	1079981	chr5:81058637-81059136	Adgrl3	0.123885017315567	0.00282508267278603	fulldata	81019560	chr5	81058637	81059136	81058886.5	39326.5
357871	1079982	chr5:81059137-81059636	Adgrl3	0.14630383590149	0.000839640402337971	fulldata	81019560	chr5	81059137	81059636	81059386.5	39826.5
357872	1079983	chr5:81059637-81060136	Adgrl3	0.162474479705143	3.72105783796872e-05	fulldata	81019560	chr5	81059637	81060136	81059886.5	40326.5
357873	1079985	chr5:81060637-81061136	Adgrl3	0.158671033925681	0.00156822337939266	fulldata	81019560	chr5	81060637	81061136	81060886.5	41326.5
357874	1079986	chr5:81061137-81061636	Adgrl3	0.20868243046913	0.000103512865712418	EN	81019560	chr5	81061137	81061636	81061386.5	41826.5
357875	1079987	chr5:81061637-81062136	Adgrl3	0.214946687623735	0.000154698530836828	AS	81019560	chr5	81061637	81062136	81061886.5	42326.5
357876	1079988	chr5:81062137-81062636	Adgrl3	0.177145812214266	0.00285911041078935	IN	81019560	chr5	81062137	81062636	81062386.5	42826.5
357877	1079991	chr5:81063637-81064136	Adgrl3	0.203270615800077	0.000364323100695008	AS	81019560	chr5	81063637	81064136	81063886.5	44326.5
357878	1079992	chr5:81064137-81064636	Adgrl3	0.134984947091286	0.00758831974270857	MG	81019560	chr5	81064137	81064636	81064386.5	44826.5
357879	1079993	chr5:81064637-81065136	Adgrl3	0.192509174207339	0.0018108983727958	IN	81019560	chr5	81064637	81065136	81064886.5	45326.5
357880	1079994	chr5:81065137-81065636	Adgrl3	0.17425686306748	0.00663123965975865	OPC	81019560	chr5	81065137	81065636	81065386.5	45826.5
357881	1079996	chr5:81066137-81066636	Adgrl3	0.146131832086976	0.00659733994768907	AS	81019560	chr5	81066137	81066636	81066386.5	46826.5
357882	1079997	chr5:81066637-81067136	Adgrl3	0.11365109300022	0.00954901406962017	fulldata	81019560	chr5	81066637	81067136	81066886.5	47326.5
357883	1079999	chr5:81067637-81068136	Adgrl3	0.148032052407637	0.0063290519718987	EN	81019560	chr5	81067637	81068136	81067886.5	48326.5
357884	1080000	chr5:81068137-81068636	Adgrl3	0.195854954235817	0.000342626633552223	EN	81019560	chr5	81068137	81068636	81068386.5	48826.5
357885	1080001	chr5:81068637-81069136	Adgrl3	0.177052173155984	0.000160544063319334	EN	81019560	chr5	81068637	81069136	81068886.5	49326.5
357886	1080002	chr5:81069137-81069636	Adgrl3	0.113544095895042	0.00964313095570224	fulldata	81019560	chr5	81069137	81069636	81069386.5	49826.5
357887	979864	chr5:8318879-8319378	Adam22	0.155774045631781	0.0059501630914992	Vas	8368161	chr5	8318879	8319378	8319128.5	-49032.5
357888	979865	chr5:8319379-8319878	Adam22	0.126094963712068	0.00821058886306336	IN	8368161	chr5	8319379	8319878	8319628.5	-48532.5
357889	979869	chr5:8321379-8321878	Adam22	0.155679447857919	0.00033960803079025	IN	8368161	chr5	8321379	8321878	8321628.5	-46532.5
357890	979872	chr5:8322878-8323377	Adam22	0.153897440859455	0.0073048603841569	IN	8368161	chr5	8322878	8323377	8323127.5	-45033.5
357891	979876	chr5:8324878-8325377	Adam22	0.141977835177308	0.00708210592723935	fulldata	8368161	chr5	8324878	8325377	8325127.5	-43033.5
357892	979879	chr5:8326378-8326877	Adam22	0.145366514221667	0.00958299379975969	IN	8368161	chr5	8326378	8326877	8326627.5	-41533.5
357893	979880	chr5:8326878-8327377	Adam22	0.193156293435185	0.00260227838504523	IN	8368161	chr5	8326878	8327377	8327127.5	-41033.5
357894	979881	chr5:8327378-8327877	Adam22	0.132067091990401	0.00239786489000771	fulldata	8368161	chr5	8327378	8327877	8327627.5	-40533.5
357895	979886	chr5:8329878-8330376	Adam22	0.167308542496689	0.00361301833245709	IN	8368161	chr5	8329878	8330376	8330127	-38034
357896	1081801	chr5:83308196-83308695	Tecrl	0.101849067094628	0.00367929085903151	OG	83355196	chr5	83308196	83308695	83308445.5	-46750.5
357897	1081802	chr5:83308696-83309195	Tecrl	0.120823750988808	0.00466896847384168	MG	83355196	chr5	83308696	83309195	83308945.5	-46250.5
357898	1081803	chr5:83309196-83309695	Tecrl	0.173222485310073	5.91324777003965e-05	MG	83355196	chr5	83309196	83309695	83309445.5	-45750.5
357899	1081804	chr5:83309696-83310195	Tecrl	0.146028115065616	0.000736841021641621	Vas	83355196	chr5	83309696	83310195	83309945.5	-45250.5
357900	979889	chr5:8331377-8331876	Adam22	0.144393927484367	0.0049647632417934	EN	8368161	chr5	8331377	8331876	8331626.5	-36534.5
357901	1081816	chr5:83315696-83316195	Tecrl	0.104496206905761	0.00762104815305642	Vas	83355196	chr5	83315696	83316195	83315945.5	-39250.5
357902	979890	chr5:8331877-8332376	Adam22	0.154580771287493	0.00160364616553788	IN	8368161	chr5	8331877	8332376	8332126.5	-36034.5
357903	1081823	chr5:83319196-83319695	Tecrl	0.175923229876933	0.000775995129788765	Vas	83355196	chr5	83319196	83319695	83319445.5	-35750.5
357904	1081824	chr5:83319696-83320195	Tecrl	0.141836577247731	0.00243974956580906	MG	83355196	chr5	83319696	83320195	83319945.5	-35250.5
357905	1081825	chr5:83320196-83320695	Tecrl	0.132283319760793	0.00268254603404239	MG	83355196	chr5	83320196	83320695	83320445.5	-34750.5
357906	1081832	chr5:83323696-83324195	Tecrl	0.135816358767321	0.00347554995196708	Vas	83355196	chr5	83323696	83324195	83323945.5	-31250.5
357907	979891	chr5:8332377-8332876	Adam22	0.18469396719752	8.22984943251726e-05	IN	8368161	chr5	8332377	8332876	8332626.5	-35534.5
357908	1081835	chr5:83325196-83325695	Tecrl	0.10431367321394	0.0073795323458038	MG	83355196	chr5	83325196	83325695	83325445.5	-29750.5
357909	1081837	chr5:83326196-83326695	Tecrl	0.111818254020698	0.00462720134364591	MG	83355196	chr5	83326196	83326695	83326445.5	-28750.5
357910	1081847	chr5:83331196-83331695	Tecrl	0.107027256900018	0.000465402609874266	Vas	83355196	chr5	83331196	83331695	83331445.5	-23750.5
357911	1081850	chr5:83332696-83333195	Tecrl	0.117960579284111	0.0098548692903867	AS	83355196	chr5	83332696	83333195	83332945.5	-22250.5
357912	1081857	chr5:83336196-83336695	Tecrl	0.111818254020698	0.0054420354223812	MG	83355196	chr5	83336196	83336695	83336445.5	-18750.5
357913	1081858	chr5:83336696-83337195	Tecrl	0.111818254020698	0.00754268657099322	MG	83355196	chr5	83336696	83337195	83336945.5	-18250.5
357914	1081861	chr5:83338196-83338695	Tecrl	0.176986179050006	0.00316377377811661	OPC	83355196	chr5	83338196	83338695	83338445.5	-16750.5
357915	979894	chr5:8333877-8334376	Adam22	0.132929335594127	0.00724505379758655	IN	8368161	chr5	8333877	8334376	8334126.5	-34034.5
357916	1081876	chr5:83345696-83346195	Tecrl	0.133956767400635	0.00893993991716402	MG	83355196	chr5	83345696	83346195	83345945.5	-9250.5
357917	1081878	chr5:83346696-83347195	Tecrl	0.145591904831166	0.00482530295471295	MG	83355196	chr5	83346696	83347195	83346945.5	-8250.5
357918	1081888	chr5:83351696-83352195	Tecrl	0.119716451037115	0.00449114000755935	OG	83355196	chr5	83351696	83352195	83351945.5	-3250.5
357919	1081892	chr5:83353696-83354195	Tecrl	0.150886834673968	0.00376914676649498	OPC	83355196	chr5	83353696	83354195	83353945.5	-1250.5
357920	1081910	chr5:83362696-83363195	Tecrl	0.16696221547712	0.000755799863775719	Vas	83355196	chr5	83362696	83363195	83362945.5	7749.5
357921	1081920	chr5:83367696-83368195	Tecrl	0.142964588176127	0.00935510422143948	Vas	83355196	chr5	83367696	83368195	83367945.5	12749.5
357922	1081926	chr5:83370696-83371195	Tecrl	0.108008126700933	0.00179986148011813	EN	83355196	chr5	83370696	83371195	83370945.5	15749.5
357923	1081936	chr5:83375696-83376195	Tecrl	0.120159092157858	5.20528865570746e-05	EN	83355196	chr5	83375696	83376195	83375945.5	20749.5
357924	1081937	chr5:83376196-83376695	Tecrl	0.155780461744475	0.00652936685807537	OPC	83355196	chr5	83376196	83376695	83376445.5	21249.5
357925	1081942	chr5:83378696-83379195	Tecrl	0.168014529420743	4.5476043442183e-05	OPC	83355196	chr5	83378696	83379195	83378945.5	23749.5
357926	1081943	chr5:83379196-83379695	Tecrl	0.171557505811353	0.00574928428077581	Vas	83355196	chr5	83379196	83379695	83379445.5	24249.5
357927	1081946	chr5:83380696-83381195	Tecrl	0.121574209069484	0.00319410739137593	MG	83355196	chr5	83380696	83381195	83380945.5	25749.5
357928	1081947	chr5:83381196-83381695	Tecrl	0.168014529420743	0.000820312232450049	OPC	83355196	chr5	83381196	83381695	83381445.5	26249.5
357929	1081959	chr5:83387196-83387695	Tecrl	0.162366925142887	1.68942158826901e-05	Vas	83355196	chr5	83387196	83387695	83387445.5	32249.5
357930	1081962	chr5:83388696-83389195	Tecrl	0.20935399238213	0.000121712139147467	Vas	83355196	chr5	83388696	83389195	83388945.5	33749.5
357931	1081973	chr5:83394196-83394695	Tecrl	0.180624403723661	0.000472910141982252	MG	83355196	chr5	83394196	83394695	83394445.5	39249.5
357932	1081974	chr5:83394696-83395195	Tecrl	0.205701648297982	1.92940810749276e-05	MG	83355196	chr5	83394696	83395195	83394945.5	39749.5
357933	1081978	chr5:83396696-83397195	Tecrl	0.18677343319102	0.000409896122160913	OPC	83355196	chr5	83396696	83397195	83396945.5	41749.5
357934	1081981	chr5:83398196-83398695	Tecrl	0.165430452032376	8.18978109953239e-05	Vas	83355196	chr5	83398196	83398695	83398445.5	43249.5
357935	979906	chr5:8339876-8340375	Adam22	0.149270281393834	0.00563768996890124	IN	8368161	chr5	8339876	8340375	8340125.5	-28035.5
357936	1081994	chr5:83404696-83405195	Tecrl	0.147049290695445	0.00730161165824617	Vas	83355196	chr5	83404696	83405195	83404945.5	49749.5
357937	979914	chr5:8343876-8344375	Adam22	0.127685319977467	0.00376615410568037	fulldata	8368161	chr5	8343876	8344375	8344125.5	-24035.5
357938	979916	chr5:8344876-8345375	Adam22	0.159072034445862	0.00136428091221164	IN	8368161	chr5	8344876	8345375	8345125.5	-23035.5
357939	979920	chr5:8346875-8347374	Adam22	0.182043939311692	0.000128463119335454	IN	8368161	chr5	8346875	8347374	8347124.5	-21036.5
357940	979921	chr5:8347375-8347874	Adam22	0.168365843527646	0.000572388480399311	IN	8368161	chr5	8347375	8347874	8347624.5	-20536.5
357941	979922	chr5:8347875-8348374	Adam22	0.141315617377087	0.00139242796929839	IN	8368161	chr5	8347875	8348374	8348124.5	-20036.5
357942	979927	chr5:8350375-8350874	Adam22	0.151757138139477	0.00132301792317724	IN	8368161	chr5	8350375	8350874	8350624.5	-17536.5
357943	979937	chr5:8355374-8355873	Adam22	0.133898795523696	0.00647772715371475	IN	8368161	chr5	8355374	8355873	8355623.5	-12537.5
357944	979938	chr5:8355874-8356373	Adam22	0.13163196928366	0.00435957132769815	IN	8368161	chr5	8355874	8356373	8356123.5	-12037.5
357945	979939	chr5:8356374-8356873	Adam22	0.213768365184676	0.000350013505100888	IN	8368161	chr5	8356374	8356873	8356623.5	-11537.5
357946	979940	chr5:8356874-8357373	Adam22	0.219970049534513	0.00118438211949345	IN	8368161	chr5	8356874	8357373	8357123.5	-11037.5
357947	979941	chr5:8357374-8357873	Adam22	0.254855273755574	0.00837742005251452	IN	8368161	chr5	8357374	8357873	8357623.5	-10537.5
357948	979943	chr5:8358374-8358873	Adam22	0.148363360922382	0.00115109816358228	fulldata	8368161	chr5	8358374	8358873	8358623.5	-9537.5
357949	979946	chr5:8359874-8360373	Adam22	0.126894762605961	0.00633436926556874	EN	8368161	chr5	8359874	8360373	8360123.5	-8037.5
357950	979951	chr5:8362373-8362872	Adam22	0.201998739379909	0.0022919853788711	IN	8368161	chr5	8362373	8362872	8362622.5	-5538.5
357951	979952	chr5:8362873-8363372	Adam22	0.125766930550409	0.00280936059170012	fulldata	8368161	chr5	8362873	8363372	8363122.5	-5038.5
357952	979954	chr5:8363873-8364372	Adam22	0.147368244180869	0.00936525478811268	IN	8368161	chr5	8363873	8364372	8364122.5	-4038.5
357953	979956	chr5:8364873-8365372	Adam22	0.162583754522295	0.00735768985992524	IN	8368161	chr5	8364873	8365372	8365122.5	-3038.5
357954	979962	chr5:8367873-8368372	Adam22	0.274168328591832	0.00538891555387633	Vas	8368161	chr5	8367873	8368372	8368122.5	-38.5
357955	979974	chr5:8373872-8374371	Dbf4	0.107303962929657	0.00184188968595866	EN	8422717	chr5	8373872	8374371	8374121.5	-48595.5
357956	979978	chr5:8375872-8376371	Dbf4	0.178444757534026	0.00217924985521301	Vas	8422717	chr5	8375872	8376371	8376121.5	-46595.5
357957	979980	chr5:8376872-8377371	Dbf4	0.175206195691303	0.00471216037805966	Vas	8422717	chr5	8376872	8377371	8377121.5	-45595.5
357958	979984	chr5:8378871-8379370	Dbf4	0.123388726852938	0.00281662858989706	OG	8422717	chr5	8378871	8379370	8379120.5	-43596.5
357959	979985	chr5:8379371-8379870	Dbf4	0.169446021080595	0.000106943500432943	OG	8422717	chr5	8379371	8379870	8379620.5	-43096.5
357960	979990	chr5:8381871-8382370	Dbf4	0.107178961745808	0.00819064319075979	MG	8422717	chr5	8381871	8382370	8382120.5	-40596.5
357961	979991	chr5:8382371-8382870	Dbf4	0.113636230286256	0.00131362652662603	OG	8422717	chr5	8382371	8382870	8382620.5	-40096.5
357962	979994	chr5:8383871-8384370	Dbf4	0.233666773199116	8.39435828010604e-05	OPC	8422717	chr5	8383871	8384370	8384120.5	-38596.5
357963	979998	chr5:8385871-8386369	Slc25a40	0.130323949925973	0.00526435421947002	AS	8422820	chr5	8385871	8386369	8386120	-36700
357964	979999	chr5:8386370-8386869	Dbf4	0.158949212258681	0.00430299386489874	AS	8422717	chr5	8386370	8386869	8386619.5	-36097.5
357965	980005	chr5:8389370-8389869	Slc25a40	0.124151770329864	0.000555012914027375	IN	8422820	chr5	8389370	8389869	8389619.5	-33200.5
357966	980006	chr5:8389870-8390369	Dbf4	0.163175336070581	0.0025541103958473	AS	8422717	chr5	8389870	8390369	8390119.5	-32597.5
357967	980009	chr5:8391370-8391869	Dbf4	0.106569533780771	0.0069117773920021	EN	8422717	chr5	8391370	8391869	8391619.5	-31097.5
357968	980017	chr5:8395369-8395868	Dbf4	0.185196403641426	0.00742253157566919	OPC	8422717	chr5	8395369	8395868	8395618.5	-27098.5
357969	980022	chr5:8397869-8398368	Adam22	0.142777074876481	0.0051894301438834	fulldata	8368161	chr5	8397869	8398368	8398118.5	29957.5
357970	980025	chr5:8399369-8399868	Dbf4	0.157712285367695	0.00878600895831727	Vas	8422717	chr5	8399369	8399868	8399618.5	-23098.5
357971	980027	chr5:8400369-8400868	Adam22	0.140248867755205	0.00333141155632866	AS	8368161	chr5	8400369	8400868	8400618.5	32457.5
357972	980029	chr5:8401369-8401867	Dbf4	0.133554394723234	7.89640024735361e-05	EN	8422717	chr5	8401369	8401867	8401618	-21099
357973	980030	chr5:8401868-8402367	Slc25a40	0.114553436238331	0.00156498428074248	OG	8422820	chr5	8401868	8402367	8402117.5	-20702.5
357974	980037	chr5:8405368-8405867	Dbf4	0.157712285367695	0.00176759608917998	Vas	8422717	chr5	8405368	8405867	8405617.5	-17099.5
357975	980043	chr5:8408368-8408867	Dbf4	0.110437859566278	0.00635924434176405	OG	8422717	chr5	8408368	8408867	8408617.5	-14099.5
357976	980044	chr5:8408868-8409367	Dbf4	0.171414918984989	0.00276389728574156	AS	8422717	chr5	8408868	8409367	8409117.5	-13599.5
357977	980061	chr5:8417367-8417865	Slc25a40	0.123628448702282	0.00220705171666746	IN	8422820	chr5	8417367	8417865	8417616	-5204
357978	980065	chr5:8419366-8419865	Dbf4	0.116834383170669	0.00449647316804624	Vas	8422717	chr5	8419366	8419865	8419615.5	-3101.5
357979	980067	chr5:8420366-8420865	Dbf4	0.13167222795221	0.0088644592123508	OPC	8422717	chr5	8420366	8420865	8420615.5	-2101.5
357980	980078	chr5:8425865-8426364	Dbf4	0.108516878675244	0.00175330311664634	Vas	8422717	chr5	8425865	8426364	8426114.5	3397.5
357981	980086	chr5:8429865-8430364	Dbf4	0.12590866470999	0.00274748425172922	AS	8422717	chr5	8429865	8430364	8430114.5	7397.5
357982	980087	chr5:8430365-8430864	Slc25a40	0.139153774667005	0.00176471618539442	MG	8422820	chr5	8430365	8430864	8430614.5	7794.5
357983	980089	chr5:8431365-8431864	Slc25a40	0.104095852651604	0.00309128437573591	IN	8422820	chr5	8431365	8431864	8431614.5	8794.5
357984	980100	chr5:8436864-8437363	Dbf4	0.114062041875094	0.00850868658725368	Vas	8422717	chr5	8436864	8437363	8437113.5	14396.5
357985	1082799	chr5:84369383-84369882	Epha5	0.16494019338139	0.00439393236928187	fulldata	84416313	chr5	84369383	84369882	84369632.5	-46680.5
357986	1082800	chr5:84369883-84370382	Epha5	0.17636556893383	0.00478107896558833	OPC	84416313	chr5	84369883	84370382	84370132.5	-46180.5
357987	980102	chr5:8437864-8438363	Dbf4	0.115598467973591	0.00228405469862958	OG	8422717	chr5	8437864	8438363	8438113.5	15396.5
357988	1082830	chr5:84386383-84386882	Epha5	0.154739145889248	0.00699897374286906	fulldata	84416313	chr5	84386383	84386882	84386632.5	-29680.5
357989	1082833	chr5:84387883-84388382	Epha5	0.15792551824544	0.00671596590777401	fulldata	84416313	chr5	84387883	84388382	84388132.5	-28180.5
357990	1082834	chr5:84388383-84388882	Epha5	0.166940371117459	0.00231716774228907	AS	84416313	chr5	84388383	84388882	84388632.5	-27680.5
357991	1082835	chr5:84388883-84389382	Epha5	0.176429077128629	0.00274010244236178	fulldata	84416313	chr5	84388883	84389382	84389132.5	-27180.5
357992	1082840	chr5:84391383-84391882	Epha5	0.206494386265173	2.02977523267034e-05	fulldata	84416313	chr5	84391383	84391882	84391632.5	-24680.5
357993	980106	chr5:8439864-8440363	Dbf4	0.182319875992442	0.000276006797279127	Vas	8422717	chr5	8439864	8440363	8440113.5	17396.5
357994	1082862	chr5:84402383-84402882	Epha5	0.16656715702636	0.00877280557093185	OPC	84416313	chr5	84402383	84402882	84402632.5	-13680.5
357995	1082866	chr5:84404383-84404882	Epha5	0.144420254616532	0.00384066437063024	fulldata	84416313	chr5	84404383	84404882	84404632.5	-11680.5
357996	1082874	chr5:84408383-84408882	Epha5	0.19896032477571	0.00825032408674509	fulldata	84416313	chr5	84408383	84408882	84408632.5	-7680.5
357997	1082875	chr5:84408883-84409382	Epha5	0.150403917461533	0.005924665293771	fulldata	84416313	chr5	84408883	84409382	84409132.5	-7180.5
357998	1082882	chr5:84412383-84412882	Epha5	0.168999836295428	0.00255589039942616	fulldata	84416313	chr5	84412383	84412882	84412632.5	-3680.5
357999	1082883	chr5:84412883-84413382	Epha5	0.216510586900475	0.000157017130454018	fulldata	84416313	chr5	84412883	84413382	84413132.5	-3180.5
358000	1082884	chr5:84413383-84413882	Epha5	0.191092040527761	0.000100150735267257	fulldata	84416313	chr5	84413383	84413882	84413632.5	-2680.5
358001	1082885	chr5:84413883-84414382	Epha5	0.371829514591493	4.99947564316372e-05	fulldata	84416313	chr5	84413883	84414382	84414132.5	-2180.5
358002	1082886	chr5:84414383-84414882	Epha5	0.354810365749934	0.000445794020593415	fulldata	84416313	chr5	84414383	84414882	84414632.5	-1680.5
358003	1082887	chr5:84414883-84415382	Epha5	0.486441210504418	0.00171722023587406	IN	84416313	chr5	84414883	84415382	84415132.5	-1180.5
358004	1082888	chr5:84415383-84415882	Epha5	0.367903425104743	0.00632890875042336	IN	84416313	chr5	84415383	84415882	84415632.5	-680.5
358005	1082889	chr5:84415883-84416382	Epha5	0.404784182158437	0.00334390631637627	IN	84416313	chr5	84415883	84416382	84416132.5	-180.5
358006	1082891	chr5:84416883-84417382	Epha5	0.504194758221317	2.47242860629271e-08	fulldata	84416313	chr5	84416883	84417382	84417132.5	819.5
358007	1082892	chr5:84417383-84417882	Epha5	0.520491760693852	9.92336646188363e-09	fulldata	84416313	chr5	84417383	84417882	84417632.5	1319.5
358008	1082893	chr5:84417883-84418382	Epha5	0.250398879239538	7.82742980840467e-05	fulldata	84416313	chr5	84417883	84418382	84418132.5	1819.5
358009	1082937	chr5:84439883-84440382	Epha5	0.159299908208791	0.00165987493525954	fulldata	84416313	chr5	84439883	84440382	84440132.5	23819.5
358010	1082938	chr5:84440383-84440882	Epha5	0.187980741954705	0.000377948614275869	fulldata	84416313	chr5	84440383	84440882	84440632.5	24319.5
358011	980115	chr5:8444363-8444862	Slc25a40	0.11156310868592	0.00857161125730077	EN	8422820	chr5	8444363	8444862	8444612.5	21792.5
358012	980117	chr5:8445363-8445862	Slc25a40	0.155268727084657	0.000987483940541822	AS	8422820	chr5	8445363	8445862	8445612.5	22792.5
358013	1082974	chr5:84458383-84458882	Epha5	0.144803592062508	0.00356973966782781	EN	84416313	chr5	84458383	84458882	84458632.5	42319.5
358014	980125	chr5:8449363-8449861	Dbf4	0.161627129330723	0.00485648892286417	Vas	8422717	chr5	8449363	8449861	8449612	26895
358015	980126	chr5:8449862-8450361	Dbf4	0.134081981707115	0.00670600607309901	MG	8422717	chr5	8449862	8450361	8450111.5	27394.5
358016	980127	chr5:8450362-8450861	Dbf4	0.174357937270554	0.00384688156537583	OPC	8422717	chr5	8450362	8450861	8450611.5	27894.5
358017	980128	chr5:8450862-8451361	Dbf4	0.103477357344246	0.00572478268072918	OG	8422717	chr5	8450862	8451361	8451111.5	28394.5
358018	980132	chr5:8452862-8453361	Dbf4	0.119235294191109	0.0041873089492358	OG	8422717	chr5	8452862	8453361	8453111.5	30394.5
358019	980138	chr5:8455862-8456361	Dbf4	0.107331154607426	0.00468063514371786	EN	8422717	chr5	8455862	8456361	8456111.5	33394.5
358020	980146	chr5:8459861-8460360	Dbf4	0.13078267903744	0.00227941089929118	OG	8422717	chr5	8459861	8460360	8460110.5	37393.5
358021	980154	chr5:8463861-8464360	Dbf4	0.117616342690794	0.00253326370172358	EN	8422717	chr5	8463861	8464360	8464110.5	41393.5
358022	980162	chr5:8467860-8468359	Dbf4	0.181201349145862	0.00228682984339057	Vas	8422717	chr5	8467860	8468359	8468109.5	45392.5
358023	980169	chr5:8471360-8471859	Dbf4	0.173371661219806	0.000661679752882671	Vas	8422717	chr5	8471360	8471859	8471609.5	48892.5
358024	980170	chr5:8471860-8472359	Dbf4	0.173371661219806	0.000551878019110386	Vas	8422717	chr5	8471860	8472359	8472109.5	49392.5
358025	980171	chr5:8472360-8472859	Dbf4	0.161627129330723	0.0058671478468173	Vas	8422717	chr5	8472360	8472859	8472609.5	49892.5
358026	980260	chr5:8516854-8517353	Abcb1a	0.131323829662744	0.00693269112098716	IN	8567091	chr5	8516854	8517353	8517103.5	-49987.5
358027	980261	chr5:8517354-8517853	Abcb1a	0.16177122867492	0.00157554811004756	IN	8567091	chr5	8517354	8517853	8517603.5	-49487.5
358028	980268	chr5:8520854-8521352	Abcb1a	0.107097367858344	0.00714216964431569	IN	8567091	chr5	8520854	8521352	8521103	-45988
358029	980278	chr5:8525853-8526352	Abcb1a	0.165527010822462	0.00496260261468107	Vas	8567091	chr5	8525853	8526352	8526102.5	-40988.5
358030	980303	chr5:8538351-8538850	Abcb1a	0.120071315876457	0.00307219101725864	IN	8567091	chr5	8538351	8538850	8538600.5	-28490.5
358031	980304	chr5:8538851-8539350	Abcb1a	0.126857279793227	0.000350352022176259	fulldata	8567091	chr5	8538851	8539350	8539100.5	-27990.5
358032	980305	chr5:8539351-8539850	Abcb1a	0.213308374478697	0.000360832721845394	OPC	8567091	chr5	8539351	8539850	8539600.5	-27490.5
358033	980309	chr5:8541351-8541850	Abcb1a	0.16516724209741	0.00368570598309836	IN	8567091	chr5	8541351	8541850	8541600.5	-25490.5
358034	980310	chr5:8541851-8542350	Abcb1a	0.235828345979706	0.00013903407702609	Vas	8567091	chr5	8541851	8542350	8542100.5	-24990.5
358035	980311	chr5:8542351-8542850	Abcb1a	0.212082515225364	0.00405765392193613	Vas	8567091	chr5	8542351	8542850	8542600.5	-24490.5
358036	980321	chr5:8547350-8547849	Abcb1a	0.134336003755531	0.000881166465259597	OG	8567091	chr5	8547350	8547849	8547599.5	-19491.5
358037	980335	chr5:8554349-8554848	Abcb1a	0.158025293286816	0.0019068900346072	MG	8567091	chr5	8554349	8554848	8554598.5	-12492.5
358038	980336	chr5:8554849-8555348	Abcb1a	0.10512949267743	0.000149139375394958	IN	8567091	chr5	8554849	8555348	8555098.5	-11992.5
358039	980352	chr5:8562848-8563347	Abcb1a	0.208359224258774	0.000901121459081722	OPC	8567091	chr5	8562848	8563347	8563097.5	-3993.5
358040	980355	chr5:8564348-8564847	Abcb1a	0.112634432443752	0.00147480508440267	IN	8567091	chr5	8564348	8564847	8564597.5	-2493.5
358041	980356	chr5:8564848-8565347	Abcb1a	0.162607947496381	0.00658651452198178	Vas	8567091	chr5	8564848	8565347	8565097.5	-1993.5
358042	980357	chr5:8565348-8565847	Abcb1a	0.144751255378704	0.00350981529588645	AS	8567091	chr5	8565348	8565847	8565597.5	-1493.5
358043	980360	chr5:8566848-8567347	Abcb1a	0.328042436174252	3.13371490070491e-05	Vas	8567091	chr5	8566848	8567347	8567097.5	6.5
358044	980363	chr5:8568348-8568846	Abcb1a	0.198341914489653	0.00362510951009798	Vas	8567091	chr5	8568348	8568846	8568597	1506
358045	980364	chr5:8568847-8569346	Abcb1a	0.213078642151607	0.00331241322616238	Vas	8567091	chr5	8568847	8569346	8569096.5	2005.5
358046	980365	chr5:8569347-8569846	Abcb1a	0.250502104075128	0.000125420975867763	Vas	8567091	chr5	8569347	8569846	8569596.5	2505.5
358047	980366	chr5:8569847-8570346	Abcb1a	0.148189169221986	0.000407338148533776	OG	8567091	chr5	8569847	8570346	8570096.5	3005.5
358048	980368	chr5:8570847-8571346	Abcb1a	0.246139764032673	0.000358369031717487	Vas	8567091	chr5	8570847	8571346	8571096.5	4005.5
358049	980369	chr5:8571347-8571846	Abcb1a	0.240456478895043	0.00296186656274666	Vas	8567091	chr5	8571347	8571846	8571596.5	4505.5
358050	980372	chr5:8572847-8573346	Rundc3b	0.148628294403642	0.000391815582106436	IN	8622953	chr5	8572847	8573346	8573096.5	-49856.5
358051	980373	chr5:8573347-8573846	Abcb1a	0.227994097790201	0.000892595566449605	Vas	8567091	chr5	8573347	8573846	8573596.5	6505.5
358052	980374	chr5:8573847-8574346	Rundc3b	0.130950876259173	0.00133091536987628	IN	8622953	chr5	8573847	8574346	8574096.5	-48856.5
358053	980375	chr5:8574347-8574846	Rundc3b	0.221801239898525	0.000202532040945114	Vas	8622953	chr5	8574347	8574846	8574596.5	-48356.5
358054	980376	chr5:8574847-8575346	Rundc3b	0.163042793229084	0.000108317140779413	IN	8622953	chr5	8574847	8575346	8575096.5	-47856.5
358055	980377	chr5:8575347-8575846	Abcb1a	0.330023847943228	2.34900443629726e-06	Vas	8567091	chr5	8575347	8575846	8575596.5	8505.5
358056	980378	chr5:8575847-8576346	Abcb1a	0.249021134978206	4.82507297773216e-05	Vas	8567091	chr5	8575847	8576346	8576096.5	9005.5
358057	980379	chr5:8576347-8576845	Rundc3b	0.162326885445186	0.00483999740537067	Vas	8622953	chr5	8576347	8576845	8576596	-46357
358058	980381	chr5:8577346-8577845	Abcb1a	0.15604839122795	0.00197999503582558	Vas	8567091	chr5	8577346	8577845	8577595.5	10504.5
358059	980382	chr5:8577846-8578345	Rundc3b	0.12208463925326	0.00647465000996472	IN	8622953	chr5	8577846	8578345	8578095.5	-44857.5
358060	980384	chr5:8578846-8579345	Rundc3b	0.107552302643227	0.00287741071248704	fulldata	8622953	chr5	8578846	8579345	8579095.5	-43857.5
358061	980385	chr5:8579346-8579845	Rundc3b	0.1279103379662	0.00703670896303044	IN	8622953	chr5	8579346	8579845	8579595.5	-43357.5
358062	980386	chr5:8579846-8580345	Rundc3b	0.158236184895523	0.000122328292909368	IN	8622953	chr5	8579846	8580345	8580095.5	-42857.5
358063	980387	chr5:8580346-8580845	Rundc3b	0.166279824909272	1.56571685460127e-05	IN	8622953	chr5	8580346	8580845	8580595.5	-42357.5
358064	980388	chr5:8580846-8581345	Rundc3b	0.159639066659725	0.00109505368948026	IN	8622953	chr5	8580846	8581345	8581095.5	-41857.5
358065	980389	chr5:8581346-8581845	Rundc3b	0.166071795393224	0.00105489400257541	IN	8622953	chr5	8581346	8581845	8581595.5	-41357.5
358066	980390	chr5:8581846-8582345	Rundc3b	0.13088725777211	0.00368142415566719	IN	8622953	chr5	8581846	8582345	8582095.5	-40857.5
358067	980391	chr5:8582346-8582845	Rundc3b	0.114756133565832	0.00404161450456209	IN	8622953	chr5	8582346	8582845	8582595.5	-40357.5
358068	980392	chr5:8582846-8583345	Rundc3b	0.12703593882637	5.42686663680403e-05	fulldata	8622953	chr5	8582846	8583345	8583095.5	-39857.5
358069	980393	chr5:8583346-8583845	Rundc3b	0.137970059938869	0.00150014530822129	IN	8622953	chr5	8583346	8583845	8583595.5	-39357.5
358070	980394	chr5:8583846-8584345	Rundc3b	0.11339547160125	0.00108246862296613	fulldata	8622953	chr5	8583846	8584345	8584095.5	-38857.5
358071	980395	chr5:8584346-8584844	Rundc3b	0.22703357686687	2.59621872777949e-07	IN	8622953	chr5	8584346	8584844	8584595	-38358
358072	980396	chr5:8584845-8585344	Rundc3b	0.324322777623138	5.34480812275362e-07	IN	8622953	chr5	8584845	8585344	8585094.5	-37858.5
358073	980397	chr5:8585345-8585844	Rundc3b	0.239136553705254	0.000100076380166736	IN	8622953	chr5	8585345	8585844	8585594.5	-37358.5
358074	980398	chr5:8585845-8586344	Rundc3b	0.153732956816912	0.000146198767012717	IN	8622953	chr5	8585845	8586344	8586094.5	-36858.5
358075	980399	chr5:8586345-8586844	Rundc3b	0.109950627750189	0.0064749591170582	IN	8622953	chr5	8586345	8586844	8586594.5	-36358.5
358076	980400	chr5:8586845-8587344	Abcb1a	0.114546626852681	0.0010818931523966	IN	8567091	chr5	8586845	8587344	8587094.5	20003.5
358077	980401	chr5:8587345-8587844	Rundc3b	0.144911635781695	0.00184920602810179	IN	8622953	chr5	8587345	8587844	8587594.5	-35358.5
358078	980402	chr5:8587845-8588344	Rundc3b	0.139971393098965	0.000340416374935648	IN	8622953	chr5	8587845	8588344	8588094.5	-34858.5
358079	980403	chr5:8588345-8588844	Rundc3b	0.150038959382771	0.00098212309396406	IN	8622953	chr5	8588345	8588844	8588594.5	-34358.5
358080	980404	chr5:8588845-8589344	Rundc3b	0.127743440626125	0.00378351352014239	IN	8622953	chr5	8588845	8589344	8589094.5	-33858.5
358081	980405	chr5:8589345-8589844	Rundc3b	0.196289438465977	8.49206638176003e-06	IN	8622953	chr5	8589345	8589844	8589594.5	-33358.5
358082	980406	chr5:8589845-8590344	Rundc3b	0.154731748145077	0.000566902752995202	IN	8622953	chr5	8589845	8590344	8590094.5	-32858.5
358083	980407	chr5:8590345-8590844	Abcb1a	0.330864262405458	4.49483383845317e-05	Vas	8567091	chr5	8590345	8590844	8590594.5	23503.5
358084	980408	chr5:8590845-8591344	Rundc3b	0.208038511057639	3.59500212330222e-05	IN	8622953	chr5	8590845	8591344	8591094.5	-31858.5
358085	980409	chr5:8591345-8591844	Rundc3b	0.151668274685917	2.5466724103862e-05	fulldata	8622953	chr5	8591345	8591844	8591594.5	-31358.5
358086	980410	chr5:8591845-8592344	Abcb1a	0.316984983598646	2.48763022325793e-06	Vas	8567091	chr5	8591845	8592344	8592094.5	25003.5
358087	980411	chr5:8592345-8592843	Abcb1a	0.211689730483329	7.90388703625355e-05	AS	8567091	chr5	8592345	8592843	8592594	25503
358088	980412	chr5:8592844-8593343	Rundc3b	0.154809059773952	0.000188664501465041	IN	8622953	chr5	8592844	8593343	8593093.5	-29859.5
358089	980413	chr5:8593344-8593843	Rundc3b	0.173077796027879	1.98221173863811e-06	IN	8622953	chr5	8593344	8593843	8593593.5	-29359.5
358090	980414	chr5:8593844-8594343	Rundc3b	0.236443850492499	1.22697175621855e-05	IN	8622953	chr5	8593844	8594343	8594093.5	-28859.5
358091	980415	chr5:8594344-8594843	Rundc3b	0.191655228276787	2.7384452053747e-05	IN	8622953	chr5	8594344	8594843	8594593.5	-28359.5
358092	980416	chr5:8594844-8595343	Rundc3b	0.130113731915693	0.00199145023066627	IN	8622953	chr5	8594844	8595343	8595093.5	-27859.5
358093	980417	chr5:8595344-8595843	Abcb1a	0.153862073606299	0.00119437305287251	OG	8567091	chr5	8595344	8595843	8595593.5	28502.5
358094	980418	chr5:8595844-8596343	Rundc3b	0.145828489383277	0.0093146193881104	IN	8622953	chr5	8595844	8596343	8596093.5	-26859.5
358095	980419	chr5:8596344-8596843	Abcb1a	0.125372722195761	0.0012360920822676	EN	8567091	chr5	8596344	8596843	8596593.5	29502.5
358096	980420	chr5:8596844-8597343	Rundc3b	0.157703329109684	0.000150454806367772	IN	8622953	chr5	8596844	8597343	8597093.5	-25859.5
358097	980421	chr5:8597344-8597843	Rundc3b	0.163226389741405	0.00103527020589633	IN	8622953	chr5	8597344	8597843	8597593.5	-25359.5
358098	980422	chr5:8597844-8598343	Rundc3b	0.165446186354848	2.85089030203078e-05	IN	8622953	chr5	8597844	8598343	8598093.5	-24859.5
358099	980423	chr5:8598344-8598843	Abcb1a	0.208641779829447	0.000557913508119845	Vas	8567091	chr5	8598344	8598843	8598593.5	31502.5
358100	980424	chr5:8598844-8599343	Rundc3b	0.143591020922648	3.41428883779971e-05	IN	8622953	chr5	8598844	8599343	8599093.5	-23859.5
358101	980426	chr5:8599844-8600343	Rundc3b	0.110729844862456	0.00827771143365907	IN	8622953	chr5	8599844	8600343	8600093.5	-22859.5
358102	980427	chr5:8600344-8600842	Rundc3b	0.108071572472437	0.00300847230625589	fulldata	8622953	chr5	8600344	8600842	8600593	-22360
358103	980428	chr5:8600843-8601342	Rundc3b	0.115182463238632	0.00152867309867177	IN	8622953	chr5	8600843	8601342	8601092.5	-21860.5
358104	980429	chr5:8601343-8601842	Rundc3b	0.149969020949195	4.19626850622912e-06	IN	8622953	chr5	8601343	8601842	8601592.5	-21360.5
358105	1083793	chr5:86016578-86017076	Cenpc1	0.151994801378559	0.00271744754212488	AS	86065584	chr5	86016578	86017076	86016827	-48757
358106	980430	chr5:8601843-8602342	Rundc3b	0.122248573791456	0.00315625287189025	IN	8622953	chr5	8601843	8602342	8602092.5	-20860.5
358107	980431	chr5:8602343-8602842	Rundc3b	0.148933609415963	0.00232627326953017	IN	8622953	chr5	8602343	8602842	8602592.5	-20360.5
358108	1083814	chr5:86027077-86027576	Stap1	0.170016345776102	0.00379072137599246	Vas	86071584	chr5	86027077	86027576	86027326.5	-44257.5
358109	980432	chr5:8602843-8603342	Rundc3b	0.11383660387812	0.000377244013601064	fulldata	8622953	chr5	8602843	8603342	8603092.5	-19860.5
358110	1083819	chr5:86029577-86030076	Stap1	0.110740353803312	0.00613789308315593	MG	86071584	chr5	86029577	86030076	86029826.5	-41757.5
358111	1083824	chr5:86032077-86032576	Stap1	0.198078965087344	0.0013406929860329	AS	86071584	chr5	86032077	86032576	86032326.5	-39257.5
358112	980433	chr5:8603343-8603842	Rundc3b	0.147112910098746	0.00060806736027541	IN	8622953	chr5	8603343	8603842	8603592.5	-19360.5
358113	1083829	chr5:86034577-86035076	Stap1	0.129854828870513	0.00208575904275254	OG	86071584	chr5	86034577	86035076	86034826.5	-36757.5
358114	980434	chr5:8603843-8604342	Rundc3b	0.14836440345972	0.000643164303076316	IN	8622953	chr5	8603843	8604342	8604092.5	-18860.5
358115	1083838	chr5:86039077-86039576	Stap1	0.149525739485598	0.00474484328600921	OPC	86071584	chr5	86039077	86039576	86039326.5	-32257.5
358116	1083842	chr5:86041077-86041576	Stap1	0.152560677366918	0.00249412322490161	OPC	86071584	chr5	86041077	86041576	86041326.5	-30257.5
358117	980435	chr5:8604343-8604842	Rundc3b	0.140120889410844	0.00122528498227337	IN	8622953	chr5	8604343	8604842	8604592.5	-18360.5
358118	1083848	chr5:86044077-86044576	Stap1	0.16889781718547	0.000209884403513549	Vas	86071584	chr5	86044077	86044576	86044326.5	-27257.5
358119	980436	chr5:8604843-8605342	Rundc3b	0.10480407928328	0.00096885657902257	fulldata	8622953	chr5	8604843	8605342	8605092.5	-17860.5
358120	1083857	chr5:86048577-86049076	Stap1	0.120720201053108	0.0066974334439398	OG	86071584	chr5	86048577	86049076	86048826.5	-22757.5
358121	1083862	chr5:86051076-86051575	Stap1	0.17555151715285	0.00906354661365749	OPC	86071584	chr5	86051076	86051575	86051325.5	-20258.5
358122	1083863	chr5:86051576-86052075	Cenpc1	0.129719623134379	0.00450586316038981	MG	86065584	chr5	86051576	86052075	86051825.5	-13758.5
358123	980437	chr5:8605343-8605842	Rundc3b	0.147588520579151	0.00147284473957732	IN	8622953	chr5	8605343	8605842	8605592.5	-17360.5
358124	1083872	chr5:86056076-86056575	Stap1	0.173931195843315	8.81947476827349e-07	Vas	86071584	chr5	86056076	86056575	86056325.5	-15258.5
358125	980438	chr5:8605843-8606342	Rundc3b	0.1072820406769	0.00529883849225121	fulldata	8622953	chr5	8605843	8606342	8606092.5	-16860.5
358126	1083878	chr5:86059076-86059575	Stap1	0.160304874187574	0.0088045905790618	OPC	86071584	chr5	86059076	86059575	86059325.5	-12258.5
358127	980439	chr5:8606343-8606842	Rundc3b	0.13065840527212	0.00279107461811257	IN	8622953	chr5	8606343	8606842	8606592.5	-16360.5
358128	980440	chr5:8606843-8607342	Abcb1a	0.137264830292633	0.000100354981742989	EN	8567091	chr5	8606843	8607342	8607092.5	40001.5
358129	1083906	chr5:86073076-86073575	Stap1	0.148697977638927	0.00256840635490618	MG	86071584	chr5	86073076	86073575	86073325.5	1741.5
358130	980441	chr5:8607343-8607842	Rundc3b	0.104479495541061	0.00071073510737385	fulldata	8622953	chr5	8607343	8607842	8607592.5	-15360.5
358131	1083908	chr5:86074076-86074575	Stap1	0.106894278450101	0.00891918199781894	AS	86071584	chr5	86074076	86074575	86074325.5	2741.5
358132	1083918	chr5:86079076-86079575	Cenpc1	0.115890581264221	0.00626977709428123	IN	86065584	chr5	86079076	86079575	86079325.5	13741.5
358133	980443	chr5:8608343-8608841	Rundc3b	0.120909593071422	0.00104980630908913	IN	8622953	chr5	8608343	8608841	8608592	-14361
358134	1083931	chr5:86085575-86086074	Stap1	0.118969334275126	0.00499492451652317	MG	86071584	chr5	86085575	86086074	86085824.5	14240.5
358135	1083933	chr5:86086575-86087074	Stap1	0.186794274635586	0.00127770463974353	Vas	86071584	chr5	86086575	86087074	86086824.5	15240.5
358136	1083947	chr5:86093575-86094074	Stap1	0.10059654100773	0.00290728595075695	Vas	86071584	chr5	86093575	86094074	86093824.5	22240.5
358137	1083952	chr5:86096075-86096574	Stap1	0.159390324165096	0.00686453132592013	Vas	86071584	chr5	86096075	86096574	86096324.5	24740.5
358138	1083955	chr5:86097575-86098074	Stap1	0.195088114781446	0.000379341046394255	AS	86071584	chr5	86097575	86098074	86097824.5	26240.5
358139	980447	chr5:8610342-8610841	Rundc3b	0.102381454437234	0.00767389045269884	IN	8622953	chr5	8610342	8610841	8610591.5	-12361.5
358140	1083970	chr5:86105075-86105574	Stap1	0.197522985764544	0.00205848559899657	AS	86071584	chr5	86105075	86105574	86105324.5	33740.5
358141	1083974	chr5:86107075-86107574	Stap1	0.16889781718547	8.47190612589532e-05	Vas	86071584	chr5	86107075	86107574	86107324.5	35740.5
358142	1083975	chr5:86107575-86108074	Stap1	0.20523857420303	0.00119235637288861	OPC	86071584	chr5	86107575	86108074	86107824.5	36240.5
358143	1083987	chr5:86113575-86114074	Stap1	0.160304874187574	0.00742363390231204	OPC	86071584	chr5	86113575	86114074	86113824.5	42240.5
358144	1083996	chr5:86118074-86118573	Stap1	0.151509576123639	0.00263879895911068	MG	86071584	chr5	86118074	86118573	86118323.5	46739.5
358145	980450	chr5:8611842-8612341	Rundc3b	0.117380596029479	0.00406780733630019	IN	8622953	chr5	8611842	8612341	8612091.5	-10861.5
358146	1083997	chr5:86118574-86119073	Stap1	0.139790287653389	0.00943364352131404	AS	86071584	chr5	86118574	86119073	86118823.5	47239.5
358147	1083998	chr5:86119074-86119573	Stap1	0.141718801818	0.00753563402521318	OPC	86071584	chr5	86119074	86119573	86119323.5	47739.5
358148	1083999	chr5:86119574-86120073	Stap1	0.166941961285245	0.00348747517254178	AS	86071584	chr5	86119574	86120073	86119823.5	48239.5
358149	980451	chr5:8612342-8612841	Abcb1a	0.124412568531656	0.00369731224306602	MG	8567091	chr5	8612342	8612841	8612591.5	45500.5
358150	1084014	chr5:86127074-86127573	Uba6	0.112843106525817	0.00868626469376677	fulldata	86172744	chr5	86127074	86127573	86127323.5	-45420.5
358151	980452	chr5:8612842-8613341	Rundc3b	0.155746192519261	0.0081400288303235	OPC	8622953	chr5	8612842	8613341	8613091.5	-9861.5
358152	980453	chr5:8613342-8613841	Rundc3b	0.147414661396629	0.00011631964566472	IN	8622953	chr5	8613342	8613841	8613591.5	-9361.5
358153	1084027	chr5:86133574-86134073	Uba6	0.100171615132876	0.00413641237239248	EN	86172744	chr5	86133574	86134073	86133823.5	-38920.5
358154	1084031	chr5:86135574-86136073	Uba6	0.106542769705982	0.00633565886468301	IN	86172744	chr5	86135574	86136073	86135823.5	-36920.5
358155	1084049	chr5:86144574-86145073	Uba6	0.121908544359221	0.0015411096869703	IN	86172744	chr5	86144574	86145073	86144823.5	-27920.5
358156	1084058	chr5:86149074-86149573	Gnrhr	0.125072752904461	0.00139734222276411	OG	86197826	chr5	86149074	86149573	86149323.5	-48502.5
358157	980457	chr5:8615342-8615841	Rundc3b	0.114987905322824	0.00554554220311976	fulldata	8622953	chr5	8615342	8615841	8615591.5	-7361.5
358158	1084071	chr5:86155573-86156072	Gnrhr	0.166866083699547	0.000867189864572682	MG	86197826	chr5	86155573	86156072	86155822.5	-42003.5
358159	1084074	chr5:86157073-86157572	Gnrhr	0.279129757379606	0.000646809931535541	Vas	86197826	chr5	86157073	86157572	86157322.5	-40503.5
358160	1084075	chr5:86157573-86158072	Gnrhr	0.111996595262399	0.00241003417382357	AS	86197826	chr5	86157573	86158072	86157822.5	-40003.5
358161	980458	chr5:8615842-8616341	Rundc3b	0.120736845356377	0.00076689090094062	fulldata	8622953	chr5	8615842	8616341	8616091.5	-6861.5
358162	1084077	chr5:86158573-86159072	Gnrhr	0.103306224336008	0.00355076474256033	MG	86197826	chr5	86158573	86159072	86158822.5	-39003.5
358163	1084078	chr5:86159073-86159572	Uba6	0.107845764157565	0.00676648091414755	OG	86172744	chr5	86159073	86159572	86159322.5	-13421.5
358164	980460	chr5:8616841-8617340	Rundc3b	0.137323011595121	0.000737904741720974	IN	8622953	chr5	8616841	8617340	8617090.5	-5862.5
358165	980461	chr5:8617341-8617840	Rundc3b	0.134826317596177	0.00285108199539941	IN	8622953	chr5	8617341	8617840	8617590.5	-5362.5
358166	1084112	chr5:86176073-86176572	Gnrhr	0.115660963453087	0.00439604378773639	OG	86197826	chr5	86176073	86176572	86176322.5	-21503.5
358167	1084114	chr5:86177073-86177572	Gnrhr	0.10413397745768	0.00530697098080479	EN	86197826	chr5	86177073	86177572	86177322.5	-20503.5
358168	980462	chr5:8617841-8618340	Rundc3b	0.193873580995148	0.000109470450870619	IN	8622953	chr5	8617841	8618340	8618090.5	-4862.5
358169	1084120	chr5:86180073-86180572	Gnrhr	0.161585995303939	0.00763572399369494	OPC	86197826	chr5	86180073	86180572	86180322.5	-17503.5
358170	1084121	chr5:86180573-86181072	Gnrhr	0.24440179307132	0.000103739419838766	OPC	86197826	chr5	86180573	86181072	86180822.5	-17003.5
358171	1084125	chr5:86182573-86183072	Gnrhr	0.256095658768513	0.00263877586749739	OPC	86197826	chr5	86182573	86183072	86182822.5	-15003.5
358172	980463	chr5:8618341-8618840	Rundc3b	0.168301821096726	0.000790948013424164	IN	8622953	chr5	8618341	8618840	8618590.5	-4362.5
358173	1084132	chr5:86186072-86186571	Gnrhr	0.18337025528501	0.000378430110218875	OG	86197826	chr5	86186072	86186571	86186321.5	-11504.5
358174	1084136	chr5:86188072-86188571	Gnrhr	0.246740566210759	0.000799775724025786	OPC	86197826	chr5	86188072	86188571	86188321.5	-9504.5
358175	980464	chr5:8618841-8619340	Rundc3b	0.159527679958239	3.48951994618707e-05	IN	8622953	chr5	8618841	8619340	8619090.5	-3862.5
358176	1084137	chr5:86188572-86189071	Gnrhr	0.280863482580722	6.19794491285575e-08	Vas	86197826	chr5	86188572	86189071	86188821.5	-9004.5
358177	1084138	chr5:86189072-86189571	Gnrhr	0.225414021424821	4.26776736173196e-07	Vas	86197826	chr5	86189072	86189571	86189321.5	-8504.5
358178	1084139	chr5:86189572-86190071	Gnrhr	0.162367525597798	0.00620405009510472	OPC	86197826	chr5	86189572	86190071	86189821.5	-8004.5
358179	1084144	chr5:86192072-86192571	Gnrhr	0.125172665293269	0.00380981072623265	AS	86197826	chr5	86192072	86192571	86192321.5	-5504.5
358180	980465	chr5:8619341-8619840	Rundc3b	0.148321294873921	0.0006619624215779	IN	8622953	chr5	8619341	8619840	8619590.5	-3362.5
358181	1084149	chr5:86194572-86195071	Gnrhr	0.194152610997194	0.000210148271330146	AS	86197826	chr5	86194572	86195071	86194821.5	-3004.5
358182	980466	chr5:8619841-8620340	Rundc3b	0.127291674253732	0.00316798784313066	IN	8622953	chr5	8619841	8620340	8620090.5	-2862.5
358183	980467	chr5:8620341-8620840	Rundc3b	0.148598361488207	0.00578151571778618	IN	8622953	chr5	8620341	8620840	8620590.5	-2362.5
358184	1084169	chr5:86204572-86205071	Gnrhr	0.205137350614718	0.00045691833541095	MG	86197826	chr5	86204572	86205071	86204821.5	6995.5
358185	1084174	chr5:86207072-86207571	Gnrhr	0.131848362829849	0.000902294434168227	OG	86197826	chr5	86207072	86207571	86207321.5	9495.5
358186	980468	chr5:8620841-8621340	Rundc3b	0.182825863298411	0.000217265776418563	IN	8622953	chr5	8620841	8621340	8621090.5	-1862.5
358187	1084177	chr5:86208572-86209071	Gnrhr	0.139369247169667	0.00538931329272074	MG	86197826	chr5	86208572	86209071	86208821.5	10995.5
358188	1084180	chr5:86210072-86210571	Uba6	0.122103383284074	0.00992823672621057	AS	86172744	chr5	86210072	86210571	86210321.5	37577.5
358189	1084181	chr5:86210572-86211071	Gnrhr	0.161585995303939	0.00909060284920149	OPC	86197826	chr5	86210572	86211071	86210821.5	12995.5
358190	1084182	chr5:86211072-86211571	Gnrhr	0.24440179307132	4.32096644253921e-06	OPC	86197826	chr5	86211072	86211571	86211321.5	13495.5
358191	980469	chr5:8621341-8621840	Rundc3b	0.261733800814047	3.67915853431988e-05	IN	8622953	chr5	8621341	8621840	8621590.5	-1362.5
358192	1084188	chr5:86214072-86214571	Gnrhr	0.213437705841903	2.15002734684777e-05	MG	86197826	chr5	86214072	86214571	86214321.5	16495.5
358193	1084192	chr5:86216072-86216571	Gnrhr	0.216995000939268	5.9037001542972e-07	MG	86197826	chr5	86216072	86216571	86216321.5	18495.5
358194	1084194	chr5:86217072-86217571	Gnrhr	0.19953825901376	0.00292011265598346	AS	86197826	chr5	86217072	86217571	86217321.5	19495.5
358195	1084195	chr5:86217572-86218071	Uba6	0.100794764222978	0.00991044067237234	EN	86172744	chr5	86217572	86218071	86217821.5	45077.5
358196	980470	chr5:8621841-8622340	Rundc3b	0.33492352658155	0.00027903973191723	IN	8622953	chr5	8621841	8622340	8622090.5	-862.5
358197	1084198	chr5:86219071-86219570	Gnrhr	0.150550075616613	0.00494852231480047	OG	86197826	chr5	86219071	86219570	86219320.5	21494.5
358198	1084199	chr5:86219571-86220070	Gnrhr	0.138698157805294	0.000278981887294694	OG	86197826	chr5	86219571	86220070	86219820.5	21994.5
358199	1084202	chr5:86221071-86221570	Uba6	0.138076393547017	0.00387264796010367	AS	86172744	chr5	86221071	86221570	86221320.5	48576.5
358200	1084206	chr5:86223071-86223570	Gnrhr	0.107176275072046	0.00876344584708599	AS	86197826	chr5	86223071	86223570	86223320.5	25494.5
358201	980471	chr5:8622341-8622840	Rundc3b	0.374322554125478	0.000154471075603069	fulldata	8622953	chr5	8622341	8622840	8622590.5	-362.5
358202	1084207	chr5:86223571-86224070	Gnrhr	0.16796611801597	6.0202206716542e-05	AS	86197826	chr5	86223571	86224070	86223820.5	25994.5
358203	980472	chr5:8622841-8623340	Rundc3b	0.367733402439464	9.07931704110521e-05	fulldata	8622953	chr5	8622841	8623340	8623090.5	137.5
358204	1084217	chr5:86228571-86229070	Gnrhr	0.11594941627166	0.00440453622236947	AS	86197826	chr5	86228571	86229070	86228820.5	30994.5
358205	1084218	chr5:86229071-86229570	Gnrhr	0.174447118443176	0.000815071191835215	OG	86197826	chr5	86229071	86229570	86229320.5	31494.5
358206	1084219	chr5:86229571-86230070	Gnrhr	0.131695537105138	0.00524410496362981	OG	86197826	chr5	86229571	86230070	86229820.5	31994.5
358207	1084222	chr5:86231071-86231570	Gnrhr	0.254956955097343	4.80586812900974e-07	AS	86197826	chr5	86231071	86231570	86231320.5	33494.5
358208	1084223	chr5:86231571-86232070	Gnrhr	0.135171378279014	0.00393922465817353	MG	86197826	chr5	86231571	86232070	86231820.5	33994.5
358209	1084230	chr5:86235071-86235570	Gnrhr	0.103022877055739	0.00840962099554787	EN	86197826	chr5	86235071	86235570	86235320.5	37494.5
358210	1084232	chr5:86236071-86236570	Gnrhr	0.125021559585076	0.00155798940749508	EN	86197826	chr5	86236071	86236570	86236320.5	38494.5
358211	1084244	chr5:86242071-86242570	Tmprss11c	0.165225870925127	0.00793412920460623	AS	86289309	chr5	86242071	86242570	86242320.5	-46988.5
358212	980475	chr5:8624340-8624839	Rundc3b	0.149182319002792	0.0052034496610488	Vas	8622953	chr5	8624340	8624839	8624589.5	1636.5
358213	1084261	chr5:86250571-86251070	Tmprss11c	0.179096465228075	0.000605376453353124	AS	86289309	chr5	86250571	86251070	86250820.5	-38488.5
358214	1084264	chr5:86252070-86252569	Tmprss11c	0.111292921481467	0.00077176719420402	MG	86289309	chr5	86252070	86252569	86252319.5	-36989.5
358215	1084265	chr5:86252570-86253069	Tmprss11c	0.261702566408941	1.93000062875814e-06	AS	86289309	chr5	86252570	86253069	86252819.5	-36489.5
358216	1084272	chr5:86256070-86256569	Tmprss11c	0.249382761510538	0.000771534238112381	OPC	86289309	chr5	86256070	86256569	86256319.5	-32989.5
358217	1084273	chr5:86256570-86257069	Tmprss11c	0.249382761510538	0.000513775555550544	OPC	86289309	chr5	86256570	86257069	86256819.5	-32489.5
358218	1084274	chr5:86257070-86257569	Tmprss11c	0.124219837586842	0.00247396256960775	OG	86289309	chr5	86257070	86257569	86257319.5	-31989.5
358219	1084279	chr5:86259570-86260069	Tmprss11c	0.155911859763588	0.00197323160485152	AS	86289309	chr5	86259570	86260069	86259819.5	-29489.5
358220	1084286	chr5:86263070-86263569	Tmprss11c	0.236199531827162	3.46632548775538e-07	OPC	86289309	chr5	86263070	86263569	86263319.5	-25989.5
358221	1084303	chr5:86271570-86272069	Tmprss11c	0.109931540178941	0.00127041994496557	MG	86289309	chr5	86271570	86272069	86271819.5	-17489.5
358222	1084307	chr5:86273570-86274069	Tmprss11c	0.157467090284921	0.000101456135212175	AS	86289309	chr5	86273570	86274069	86273819.5	-15489.5
358223	1084315	chr5:86277570-86278069	Tmprss11c	0.14502524611426	0.00361810510520111	AS	86289309	chr5	86277570	86278069	86277819.5	-11489.5
358224	1084329	chr5:86284570-86285069	Tmprss11c	0.192683372615683	2.77397431820425e-05	AS	86289309	chr5	86284570	86285069	86284819.5	-4489.5
358225	1084330	chr5:86285070-86285568	Tmprss11c	0.279360836337224	1.5568506039898e-08	AS	86289309	chr5	86285070	86285568	86285319	-3990
358226	1084333	chr5:86286569-86287068	Tmprss11c	0.116738446691569	0.00163336866364694	MG	86289309	chr5	86286569	86287068	86286818.5	-2490.5
358227	1084345	chr5:86292569-86293068	Tmprss11c	0.155741579001384	0.000350713687517379	MG	86289309	chr5	86292569	86293068	86292818.5	3509.5
358228	1084346	chr5:86293069-86293568	Tmprss11c	0.150934740143316	0.00323538913163135	MG	86289309	chr5	86293069	86293568	86293318.5	4009.5
358229	1084347	chr5:86293569-86294068	Tmprss11c	0.240283799895767	1.41824507471355e-06	MG	86289309	chr5	86293569	86294068	86293818.5	4509.5
358230	1084348	chr5:86294069-86294568	Tmprss11c	0.187269037183695	0.000552314484048688	MG	86289309	chr5	86294069	86294568	86294318.5	5009.5
358231	980486	chr5:8629840-8630339	Rundc3b	0.125144495326468	0.00812719995725864	MG	8622953	chr5	8629840	8630339	8630089.5	7136.5
358232	1084357	chr5:86298569-86299068	Tmprss11c	0.230706519459088	0.0087076094347861	OPC	86289309	chr5	86298569	86299068	86298818.5	9509.5
358233	1084358	chr5:86299069-86299568	Tmprss11c	0.128695325640269	0.00388583763939498	AS	86289309	chr5	86299069	86299568	86299318.5	10009.5
358234	1084363	chr5:86301569-86302068	Tmprss11c	0.227410712038244	0.000962820383896501	OPC	86289309	chr5	86301569	86302068	86301818.5	12509.5
358235	1084373	chr5:86306569-86307068	Tmprss11c	0.158411951065504	0.000444080741537345	AS	86289309	chr5	86306569	86307068	86306818.5	17509.5
358236	1084374	chr5:86307069-86307568	Tmprss11c	0.152857475686543	0.00203491443927306	MG	86289309	chr5	86307069	86307568	86307318.5	18009.5
358237	1084376	chr5:86308069-86308568	Tmprss11c	0.274241737310363	1.11022302462516e-16	Vas	86289309	chr5	86308069	86308568	86308318.5	19009.5
358238	1084377	chr5:86308569-86309068	Tmprss11c	0.12086254467909	0.00104693898635422	OG	86289309	chr5	86308569	86309068	86308818.5	19509.5
358239	1084386	chr5:86313069-86313568	Tmprss11c	0.150279690634036	0.00137245389592644	OPC	86289309	chr5	86313069	86313568	86313318.5	24009.5
358240	1084387	chr5:86313569-86314068	Tmprss11c	0.121968888162502	0.0020618141409583	OG	86289309	chr5	86313569	86314068	86313818.5	24509.5
358241	1084388	chr5:86314069-86314568	Tmprss11c	0.141427539037813	0.00290894264162012	OG	86289309	chr5	86314069	86314568	86314318.5	25009.5
358242	1084389	chr5:86314569-86315068	Tmprss11c	0.163432521174292	0.000881652795258536	MG	86289309	chr5	86314569	86315068	86314818.5	25509.5
358243	1084399	chr5:86319568-86320067	Tmprss11c	0.25607192655041	0.000161412953894269	OPC	86289309	chr5	86319568	86320067	86319817.5	30508.5
358244	1084405	chr5:86322568-86323067	Tmprss11c	0.225213507091015	5.16357575142123e-06	OPC	86289309	chr5	86322568	86323067	86322817.5	33508.5
358245	1084409	chr5:86324568-86325067	Tmprss11d	0.190441400458993	3.70712578322552e-05	AS	86373388	chr5	86324568	86325067	86324817.5	-48570.5
358246	1084410	chr5:86325068-86325567	Tmprss11c	0.160577551327586	0.00722691120835528	AS	86289309	chr5	86325068	86325567	86325317.5	36008.5
358247	1084414	chr5:86327068-86327567	Tmprss11d	0.152589710243454	0.000844669967168921	MG	86373388	chr5	86327068	86327567	86327317.5	-46070.5
358248	1084415	chr5:86327568-86328067	Tmprss11d	0.173251607997618	0.00088926071781259	OPC	86373388	chr5	86327568	86328067	86327817.5	-45570.5
358249	1084424	chr5:86332068-86332567	Tmprss11d	0.129919239007284	0.000100551448530162	MG	86373388	chr5	86332068	86332567	86332317.5	-41070.5
358250	1084425	chr5:86332568-86333067	Tmprss11c	0.279482025284447	4.83457566080592e-06	Vas	86289309	chr5	86332568	86333067	86332817.5	43508.5
358251	1084426	chr5:86333068-86333567	Tmprss11c	0.279482025284447	1.57984354709484e-07	Vas	86289309	chr5	86333068	86333567	86333317.5	44008.5
358252	1084429	chr5:86334568-86335067	Tmprss11d	0.128298006470441	0.00117972583293013	OG	86373388	chr5	86334568	86335067	86334817.5	-38570.5
358253	1084433	chr5:86336568-86337067	Tmprss11d	0.16734996411338	2.25985556915331e-05	Vas	86373388	chr5	86336568	86337067	86336817.5	-36570.5
358254	1084442	chr5:86341068-86341567	Tmprss11d	0.181047930357511	0.00184562628137741	OPC	86373388	chr5	86341068	86341567	86341317.5	-32070.5
358255	1084454	chr5:86347068-86347567	Tmprss11d	0.11169409740916	0.00360882181328548	OG	86373388	chr5	86347068	86347567	86347317.5	-26070.5
358256	1084461	chr5:86350568-86351067	Tmprss11d	0.200971865277237	0.00310311296479315	OPC	86373388	chr5	86350568	86351067	86350817.5	-22570.5
358257	1084465	chr5:86352567-86353066	Tmprss11d	0.131663121410066	0.00240958100190825	MG	86373388	chr5	86352567	86353066	86352816.5	-20571.5
358258	980497	chr5:8635339-8635838	Rundc3b	0.157142333193585	0.00304517484406863	AS	8622953	chr5	8635339	8635838	8635588.5	12635.5
358259	1084475	chr5:86357567-86358066	Tmprss11d	0.168920317797678	0.00350590094230385	OPC	86373388	chr5	86357567	86358066	86357816.5	-15571.5
358260	1084483	chr5:86361567-86362066	Tmprss11d	0.157936528632002	0.00300482732185159	Vas	86373388	chr5	86361567	86362066	86361816.5	-11571.5
358261	1084505	chr5:86373567-86374066	Tmprss11d	0.146431218599207	0.00457349016674657	Vas	86373388	chr5	86373567	86374066	86373816.5	428.5
358262	1084506	chr5:86374067-86374566	Tmprss11d	0.112242833847728	0.00252995612101259	OG	86373388	chr5	86374067	86374566	86374316.5	928.5
358263	1084508	chr5:86375067-86375566	Tmprss11d	0.175850382117583	0.00191468518157534	OPC	86373388	chr5	86375067	86375566	86375316.5	1928.5
358264	1084513	chr5:86377567-86378066	Tmprss11d	0.157344977129006	1.59453906334317e-05	OG	86373388	chr5	86377567	86378066	86377816.5	4428.5
358265	1084523	chr5:86382567-86383066	Tmprss11d	0.161309122257366	0.000126214258424961	MG	86373388	chr5	86382567	86383066	86382816.5	9428.5
358266	1084525	chr5:86383567-86384066	Tmprss11d	0.173251607997618	0.000165813710718221	OPC	86373388	chr5	86383567	86384066	86383816.5	10428.5
358267	1084530	chr5:86386066-86386565	Tmprss11d	0.15694941625041	0.000184555041119472	MG	86373388	chr5	86386066	86386565	86386315.5	12927.5
358268	1084542	chr5:86392066-86392565	Tmprss11d	0.178449156237547	0.000351383104855496	OPC	86373388	chr5	86392066	86392565	86392315.5	18927.5
358269	1084547	chr5:86394566-86395065	Tmprss11d	0.187851308229557	0.00194740434533458	OPC	86373388	chr5	86394566	86395065	86394815.5	21427.5
358270	1084555	chr5:86398566-86399065	Tmprss11d	0.146431218599207	0.00094645972288443	Vas	86373388	chr5	86398566	86399065	86398815.5	25427.5
358271	1084565	chr5:86403566-86404065	Tmprss11d	0.200971865277237	0.00451349070132279	OPC	86373388	chr5	86403566	86404065	86403815.5	30427.5
358272	1084567	chr5:86404566-86405065	Tmprss11d	0.101855757222861	0.0024497607026196	OG	86373388	chr5	86404566	86405065	86404815.5	31427.5
358273	1084570	chr5:86406066-86406565	Tmprss11d	0.157821357451801	0.00296477011911056	MG	86373388	chr5	86406066	86406565	86406315.5	32927.5
358274	1084574	chr5:86408066-86408565	Tmprss11d	0.146431218599207	0.000366053517268816	Vas	86373388	chr5	86408066	86408565	86408315.5	34927.5
358275	1084585	chr5:86413566-86414065	Tmprss11d	0.2014127663103	6.46591020211362e-05	OPC	86373388	chr5	86413566	86414065	86413815.5	40427.5
358276	1084600	chr5:86421065-86421564	Tmprss11d	0.173251607997618	0.00845935654317609	OPC	86373388	chr5	86421065	86421564	86421314.5	47926.5
358277	1084603	chr5:86422565-86423064	Tmprss11d	0.166321543677714	0.000520465231692913	OPC	86373388	chr5	86422565	86423064	86422814.5	49426.5
358278	1084610	chr5:86426065-86426564	Tmprss11a	0.150820347747484	0.0049821239194634	AS	86468991	chr5	86426065	86426564	86426314.5	-42676.5
358279	1084612	chr5:86427065-86427564	Tmprss11a	0.155850925834805	0.00725764259819239	OPC	86468991	chr5	86427065	86427564	86427314.5	-41676.5
358280	1084617	chr5:86429565-86430064	Tmprss11a	0.1156891324443	0.00783099663638165	MG	86468991	chr5	86429565	86430064	86429814.5	-39176.5
358281	1084637	chr5:86439565-86440064	Tmprss11a	0.105974562347525	0.00704604364321637	OG	86468991	chr5	86439565	86440064	86439814.5	-29176.5
358282	1084641	chr5:86441565-86442064	Tmprss11a	0.16212781617279	0.00246906570081395	AS	86468991	chr5	86441565	86442064	86441814.5	-27176.5
358283	1084650	chr5:86446065-86446564	Tmprss11a	0.140104286513965	0.00533465510956699	Vas	86468991	chr5	86446065	86446564	86446314.5	-22676.5
358284	1084664	chr5:86453064-86453563	Tmprss11a	0.128632144636036	0.00211184686036647	OG	86468991	chr5	86453064	86453563	86453313.5	-15677.5
358285	1084671	chr5:86456564-86457063	Tmprss11a	0.139069859848294	0.00249668164870309	AS	86468991	chr5	86456564	86457063	86456813.5	-12177.5
358286	1084702	chr5:86472064-86472563	Tmprss11g	0.443358657626582	0	OPC	86518601	chr5	86472064	86472563	86472313.5	-46287.5
358287	1084704	chr5:86473064-86473563	Tmprss11g	0.374547646150377	0	Vas	86518601	chr5	86473064	86473563	86473313.5	-45287.5
358288	1084709	chr5:86475564-86476063	Tmprss11g	0.183846110961009	0.000513743942916478	AS	86518601	chr5	86475564	86476063	86475813.5	-42787.5
358289	1084710	chr5:86476064-86476563	Tmprss11g	0.183846110961009	0.00191489771183495	AS	86518601	chr5	86476064	86476563	86476313.5	-42287.5
358290	1084714	chr5:86478064-86478563	Tmprss11g	0.137330976936074	0.00167809851842338	AS	86518601	chr5	86478064	86478563	86478313.5	-40287.5
358291	1084718	chr5:86480064-86480563	Tmprss11g	0.174537447114882	0.007546003297914	AS	86518601	chr5	86480064	86480563	86480313.5	-38287.5
358292	1084722	chr5:86482064-86482563	Tmprss11a	0.150472061446279	0.000113082893196115	Vas	86468991	chr5	86482064	86482563	86482313.5	13322.5
358293	1084723	chr5:86482564-86483063	Tmprss11a	0.178137314020312	0.00156197762612353	Vas	86468991	chr5	86482564	86483063	86482813.5	13822.5
358294	1084725	chr5:86483564-86484063	Tmprss11g	0.254423309026441	0.00049813080301786	AS	86518601	chr5	86483564	86484063	86483813.5	-34787.5
358295	1084729	chr5:86485564-86486063	Tmprss11g	0.138877625913829	0.00946440433451379	AS	86518601	chr5	86485564	86486063	86485813.5	-32787.5
358296	1084735	chr5:86488563-86489062	Tmprss11g	0.374547646150377	0	Vas	86518601	chr5	86488563	86489062	86488812.5	-29788.5
358297	1084736	chr5:86489063-86489562	Tmprss11g	0.374547646150377	0	Vas	86518601	chr5	86489063	86489562	86489312.5	-29288.5
358298	1084738	chr5:86490063-86490562	Tmprss11g	0.183846110961009	4.71843592465548e-05	AS	86518601	chr5	86490063	86490562	86490312.5	-28288.5
358299	1084740	chr5:86491063-86491562	Tmprss11g	0.107944381815259	0.00878937635626187	OG	86518601	chr5	86491063	86491562	86491312.5	-27288.5
358300	1084741	chr5:86491563-86492062	Tmprss11g	0.109183131840329	0.00202308003707341	OG	86518601	chr5	86491563	86492062	86491812.5	-26788.5
358301	980525	chr5:8649337-8649836	Rundc3b	0.133396659164432	0.00993556411476548	Vas	8622953	chr5	8649337	8649836	8649586.5	26633.5
358302	1084745	chr5:86493563-86494062	Tmprss11a	0.114703195782695	0.00379085867639661	OG	86468991	chr5	86493563	86494062	86493812.5	24821.5
358303	1084753	chr5:86497563-86498062	Tmprss11a	0.16190338897402	0.0066389808415872	OPC	86468991	chr5	86497563	86498062	86497812.5	28821.5
358304	980526	chr5:8649837-8650336	Rundc3b	0.165937285156202	0.00310152466311664	Vas	8622953	chr5	8649837	8650336	8650086.5	27133.5
358305	1084758	chr5:86500063-86500562	Tmprss11g	0.173606580730269	0.000513023541441004	AS	86518601	chr5	86500063	86500562	86500312.5	-18288.5
358306	1084762	chr5:86502063-86502562	Tmprss11a	0.100281600716174	0.00609464940504623	OG	86468991	chr5	86502063	86502562	86502312.5	33321.5
358307	1084766	chr5:86504063-86504562	Tmprss11g	0.279064908653806	1.24646048708099e-05	MG	86518601	chr5	86504063	86504562	86504312.5	-14288.5
358308	1084778	chr5:86510063-86510562	Tmprss11g	0.307370835315087	1.83823172461572e-07	OPC	86518601	chr5	86510063	86510562	86510312.5	-8288.5
358309	1084785	chr5:86513563-86514062	Tmprss11g	0.112389965378407	0.00583852885097869	OG	86518601	chr5	86513563	86514062	86513812.5	-4788.5
358310	1084786	chr5:86514063-86514562	Tmprss11a	0.140734890381846	0.00412139957884705	AS	86468991	chr5	86514063	86514562	86514312.5	45321.5
358311	1084790	chr5:86516063-86516562	Tmprss11a	0.124667990484753	0.000308268535409995	MG	86468991	chr5	86516063	86516562	86516312.5	47321.5
358312	1084791	chr5:86516563-86517062	Tmprss11g	0.141154201927736	0.0057586117245374	AS	86518601	chr5	86516563	86517062	86516812.5	-1788.5
358313	1084793	chr5:86517563-86518062	Tmprss11a	0.109766853334672	0.00742211827094719	Vas	86468991	chr5	86517563	86518062	86517812.5	48821.5
358314	1084811	chr5:86526562-86527061	Tmprss11g	0.258367856453207	6.27142915197165e-05	AS	86518601	chr5	86526562	86527061	86526811.5	8210.5
358315	1084814	chr5:86528062-86528561	Tmprss11g	0.104694247830799	0.00792685069361243	EN	86518601	chr5	86528062	86528561	86528311.5	9710.5
358316	1084816	chr5:86529062-86529561	Tmprss11g	0.367737688947643	0	Vas	86518601	chr5	86529062	86529561	86529311.5	10710.5
358317	1084817	chr5:86529562-86530061	Tmprss11g	0.137059565012757	0.00159149520708601	OG	86518601	chr5	86529562	86530061	86529811.5	11210.5
358318	1084818	chr5:86530062-86530561	Tmprss11g	0.135919776530323	0.000546525976850121	OG	86518601	chr5	86530062	86530561	86530311.5	11710.5
358319	1084824	chr5:86533062-86533561	Tmprss11g	0.447197260722916	8.1506759119776e-09	OPC	86518601	chr5	86533062	86533561	86533311.5	14710.5
358320	1084827	chr5:86534562-86535061	Tmprss11g	0.494019135397521	2.18935980456081e-13	MG	86518601	chr5	86534562	86535061	86534811.5	16210.5
358321	1084829	chr5:86535562-86536061	Tmprss11g	0.25961387044074	7.32514688905894e-08	Vas	86518601	chr5	86535562	86536061	86535811.5	17210.5
358322	1084839	chr5:86540562-86541061	Tmprss11g	0.175468313499495	0.00240547042333517	AS	86518601	chr5	86540562	86541061	86540811.5	22210.5
358323	1084840	chr5:86541062-86541561	Tmprss11g	0.208102718663999	1.997935603959e-06	OG	86518601	chr5	86541062	86541561	86541311.5	22710.5
358324	1084842	chr5:86542062-86542561	Tmprss11g	0.108932431076726	0.00345725382198381	OG	86518601	chr5	86542062	86542561	86542311.5	23710.5
358325	1084843	chr5:86542562-86543061	Tmprss11g	0.13022083411815	0.000891121619953417	OG	86518601	chr5	86542562	86543061	86542811.5	24210.5
358326	1084848	chr5:86545062-86545561	Tmprss11g	0.138877625913829	0.00529292955841976	AS	86518601	chr5	86545062	86545561	86545311.5	26710.5
358327	1084858	chr5:86550062-86550561	Tmprss11g	0.130790728359367	0.00528998169363892	OG	86518601	chr5	86550062	86550561	86550311.5	31710.5
358328	1084859	chr5:86550562-86551061	Tmprss11g	0.130790728359367	0.000934039436249368	OG	86518601	chr5	86550562	86551061	86550811.5	32210.5
358329	1084865	chr5:86553562-86554060	Tmprss11f	0.139130224009838	0.000510286414966532	MG	86592536	chr5	86553562	86554060	86553811	-38725
358330	1084868	chr5:86555061-86555560	Tmprss11g	0.183846110961009	0.00147061629714462	AS	86518601	chr5	86555061	86555560	86555310.5	36709.5
358331	1084869	chr5:86555561-86556060	Tmprss11f	0.192534696086493	0.000626802907725432	Vas	86592536	chr5	86555561	86556060	86555810.5	-36725.5
358332	1084871	chr5:86556561-86557060	Tmprss11g	0.374547646150377	1.33226762955019e-15	Vas	86518601	chr5	86556561	86557060	86556810.5	38209.5
358333	1084873	chr5:86557561-86558060	Tmprss11g	0.11090852959966	0.00862822818060349	OG	86518601	chr5	86557561	86558060	86557810.5	39209.5
358334	1084874	chr5:86558061-86558560	Tmprss11g	0.183846110961009	0.009547101674793	AS	86518601	chr5	86558061	86558560	86558310.5	39709.5
358335	1084878	chr5:86560061-86560560	Tmprss11g	0.241858558608769	2.19260298806034e-09	OG	86518601	chr5	86560061	86560560	86560310.5	41709.5
358336	1084879	chr5:86560561-86561060	Tmprss11g	0.155009743661443	1.74328188402573e-05	OG	86518601	chr5	86560561	86561060	86560810.5	42209.5
358337	1084881	chr5:86561561-86562060	Tmprss11g	0.145334935217897	0.00818914763748635	AS	86518601	chr5	86561561	86562060	86561810.5	43209.5
358338	1084882	chr5:86562061-86562560	Tmprss11g	0.184776977345622	0.000863134022696443	AS	86518601	chr5	86562061	86562560	86562310.5	43709.5
358339	1084883	chr5:86562561-86563060	Tmprss11g	0.17188340349751	0.00565539113271762	OG	86518601	chr5	86562561	86563060	86562810.5	44209.5
358340	1084886	chr5:86564061-86564560	Tmprss11g	0.176144520583979	0.00638676248356551	Vas	86518601	chr5	86564061	86564560	86564310.5	45709.5
358341	1084890	chr5:86566061-86566560	Tmprss11g	0.447197260722916	5.57744015416972e-08	OPC	86518601	chr5	86566061	86566560	86566310.5	47709.5
358342	1084905	chr5:86573561-86574060	Tmprss11f	0.196948697400334	0.000711124498594451	AS	86592536	chr5	86573561	86574060	86573810.5	-18725.5
358343	1084915	chr5:86578561-86579060	Tmprss11f	0.123672483660599	0.000177153453580936	Vas	86592536	chr5	86578561	86579060	86578810.5	-13725.5
358344	1084924	chr5:86583061-86583560	Tmprss11f	0.177064202936812	0.00328649337830456	OPC	86592536	chr5	86583061	86583560	86583310.5	-9225.5
358345	1084932	chr5:86587061-86587559	Tmprss11f	0.185594372378132	0.000370189083781614	AS	86592536	chr5	86587061	86587559	86587310	-5226
358346	1084933	chr5:86587560-86588059	Tmprss11f	0.139813031213699	0.00626253513877728	AS	86592536	chr5	86587560	86588059	86587809.5	-4726.5
358347	1084943	chr5:86592560-86593059	Tmprss11f	0.122044056148981	0.00197555929648252	MG	86592536	chr5	86592560	86593059	86592809.5	273.5
358348	980545	chr5:8659336-8659835	Rundc3b	0.187133355136236	0.00683134205150948	Vas	8622953	chr5	8659336	8659835	8659585.5	36632.5
358349	1084945	chr5:86593560-86594059	Tmprss11f	0.123178036734572	0.00263872055288294	OG	86592536	chr5	86593560	86594059	86593809.5	1273.5
358350	1084947	chr5:86594560-86595059	Tmprss11f	0.125298564312953	0.0036036252774867	MG	86592536	chr5	86594560	86595059	86594809.5	2273.5
358351	1084948	chr5:86596060-86596559	Tmprss11f	0.12564298886101	0.000892294730720167	OG	86592536	chr5	86596060	86596559	86596309.5	3773.5
358352	1084952	chr5:86598060-86598559	Tmprss11f	0.119603175026001	0.00291596497935764	MG	86592536	chr5	86598060	86598559	86598309.5	5773.5
358353	980546	chr5:8659836-8660335	Rundc3b	0.260470424642034	0.00348481468156314	Vas	8622953	chr5	8659836	8660335	8660085.5	37132.5
358354	1084962	chr5:86603060-86603559	Tmprss11f	0.276691438342078	0.000257015930509752	OPC	86592536	chr5	86603060	86603559	86603309.5	10773.5
358355	980547	chr5:8660336-8660835	Rundc3b	0.182346225974017	0.00650752871061755	fulldata	8622953	chr5	8660336	8660835	8660585.5	37632.5
358356	1084965	chr5:86604560-86605059	Tmprss11f	0.126328322210872	0.00693980906964342	AS	86592536	chr5	86604560	86605059	86604809.5	12273.5
358357	1084968	chr5:86606060-86606559	Tmprss11f	0.178213163991828	0.00242733304571519	Vas	86592536	chr5	86606060	86606559	86606309.5	13773.5
358358	1084974	chr5:86609060-86609559	Tmprss11f	0.190066302546922	0.00213173575434833	Vas	86592536	chr5	86609060	86609559	86609309.5	16773.5
358359	1084977	chr5:86610560-86611059	Tmprss11f	0.12692581839494	0.0030118687137064	MG	86592536	chr5	86610560	86611059	86610809.5	18273.5
358360	1084980	chr5:86612060-86612559	Tmprss11f	0.141571105132817	0.00524635997039702	MG	86592536	chr5	86612060	86612559	86612309.5	19773.5
358361	1084983	chr5:86613560-86614059	Tmprss11f	0.115337751198239	0.0020264751217054	Vas	86592536	chr5	86613560	86614059	86613809.5	21273.5
358362	1084988	chr5:86616060-86616559	Tmprss11f	0.144011986255797	0.000705391909004871	MG	86592536	chr5	86616060	86616559	86616309.5	23773.5
358363	1084989	chr5:86616560-86617059	Tmprss11f	0.132629964826939	0.000655662791939737	OG	86592536	chr5	86616560	86617059	86616809.5	24273.5
358364	1084992	chr5:86618060-86618559	Tmprss11f	0.135775689247511	0.00257701606392979	OPC	86592536	chr5	86618060	86618559	86618309.5	25773.5
358365	1084994	chr5:86619060-86619559	Tmprss11f	0.270943250422513	0.00165684571426106	Vas	86592536	chr5	86619060	86619559	86619309.5	26773.5
358366	1085008	chr5:86626059-86626558	Tmprss11b	0.575622581540166	0	Vas	86676299	chr5	86626059	86626558	86626308.5	-49990.5
358367	1085013	chr5:86628559-86629058	Tmprss11b	0.622901958293407	0	OPC	86676299	chr5	86628559	86629058	86628808.5	-47490.5
358368	1085014	chr5:86629059-86629558	Tmprss11b	0.443358657626582	0	OPC	86676299	chr5	86629059	86629558	86629308.5	-46990.5
358369	1085029	chr5:86636559-86637058	Tmprss11b	0.292635071511939	1.27190813437039e-10	OG	86676299	chr5	86636559	86637058	86636808.5	-39490.5
358370	1085030	chr5:86637059-86637558	Tmprss11b	0.292635071511939	4.47044623541615e-11	OG	86676299	chr5	86637059	86637558	86637308.5	-38990.5
358371	1085035	chr5:86639559-86640058	Tmprss11f	0.191300499316707	0.00142399621090783	Vas	86592536	chr5	86639559	86640058	86639808.5	47272.5
358372	1085038	chr5:86641059-86641558	Tmprss11b	0.281314581236836	3.2876227680223e-06	Vas	86676299	chr5	86641059	86641558	86641308.5	-34990.5
358373	1085050	chr5:86647059-86647558	Tmprss11b	0.140219305513742	0.00108345947433064	OG	86676299	chr5	86647059	86647558	86647308.5	-28990.5
358374	1085060	chr5:86652059-86652558	Tmprss11b	0.108894586855949	0.00659777052715171	OG	86676299	chr5	86652059	86652558	86652308.5	-23990.5
358375	1085061	chr5:86652559-86653058	Tmprss11b	0.194136400393548	0.000996573761703701	AS	86676299	chr5	86652559	86653058	86652808.5	-23490.5
358376	1085066	chr5:86655058-86655557	Tmprss11b	0.314116030332356	3.85025344940004e-13	MG	86676299	chr5	86655058	86655557	86655307.5	-20991.5
358377	1085067	chr5:86655558-86656057	Tmprss11b	0.292635071511939	1.88677717893881e-09	OG	86676299	chr5	86655558	86656057	86655807.5	-20491.5
358378	1085068	chr5:86656058-86656557	Tmprss11b	0.572175739734537	0	Vas	86676299	chr5	86656058	86656557	86656307.5	-19991.5
358379	1085069	chr5:86656558-86657057	Tmprss11b	0.401531379953382	1.11022302462516e-16	Vas	86676299	chr5	86656558	86657057	86656807.5	-19491.5
358380	1085080	chr5:86662058-86662557	Tmprss11b	0.224477729339356	5.61130965274215e-05	AS	86676299	chr5	86662058	86662557	86662307.5	-13991.5
358381	1085088	chr5:86666058-86666557	Tmprss11b	0.136962536029837	0.0076521896727455	OG	86676299	chr5	86666058	86666557	86666307.5	-9991.5
358382	1085090	chr5:86667058-86667557	Tmprss11b	0.136616961685527	4.47559849910961e-05	EN	86676299	chr5	86667058	86667557	86667307.5	-8991.5
358383	980560	chr5:8666835-8667334	Rundc3b	0.159583760537849	0.00427736979302618	Vas	8622953	chr5	8666835	8667334	8667084.5	44131.5
358384	1085093	chr5:86668558-86669057	Tmprss11b	0.227922784387218	0.00201205583659669	AS	86676299	chr5	86668558	86669057	86668807.5	-7491.5
358385	1085095	chr5:86669558-86670057	Tmprss11b	0.101385714454556	7.41476493432147e-05	IN	86676299	chr5	86669558	86670057	86669807.5	-6491.5
358386	1085097	chr5:86670558-86671057	Tmprss11b	0.167230057352434	6.59333729678968e-05	OG	86676299	chr5	86670558	86671057	86670807.5	-5491.5
358387	1085105	chr5:86674558-86675057	Tmprss11b	0.141705827320914	0.000514857418664749	OG	86676299	chr5	86674558	86675057	86674807.5	-1491.5
358388	1085106	chr5:86675058-86675557	Tmprss11b	0.142604726253116	0.00719073898122424	OG	86676299	chr5	86675058	86675557	86675307.5	-991.5
358389	1085113	chr5:86678558-86679057	Tmprss11b	0.298546891138443	1.48481227313368e-12	OG	86676299	chr5	86678558	86679057	86678807.5	2508.5
358390	1085114	chr5:86679058-86679557	Tmprss11b	0.165178154808233	0.000261347223590946	OG	86676299	chr5	86679058	86679557	86679307.5	3008.5
358391	1085117	chr5:86680558-86681057	Tmprss11b	0.250618874526634	0.000382454639093366	MG	86676299	chr5	86680558	86681057	86680807.5	4508.5
358392	1085122	chr5:86683058-86683557	Tmprss11b	0.208620464383581	0.00242356202651561	OPC	86676299	chr5	86683058	86683557	86683307.5	7008.5
358393	1085125	chr5:86684558-86685057	Tmprss11b	0.247342046740167	8.51181887944197e-05	Vas	86676299	chr5	86684558	86685057	86684807.5	8508.5
358394	1085127	chr5:86685558-86686057	Tmprss11b	0.572175739734537	0	Vas	86676299	chr5	86685558	86686057	86685807.5	9508.5
358395	1085128	chr5:86686058-86686557	Tmprss11b	0.248117232874226	2.64542707776316e-05	Vas	86676299	chr5	86686058	86686557	86686307.5	10008.5
358396	1085130	chr5:86687058-86687557	Tmprss11b	0.280923832970279	1.99365328357182e-06	AS	86676299	chr5	86687058	86687557	86687307.5	11008.5
358397	1085131	chr5:86687558-86688056	Tmprss11b	0.193138269800265	0.000335327430788901	AS	86676299	chr5	86687558	86688056	86687807	11508
358398	1085135	chr5:86689557-86690056	Tmprss11b	0.121024209662124	7.434867798084e-07	IN	86676299	chr5	86689557	86690056	86689806.5	13507.5
358399	1085145	chr5:86694557-86695056	Tmprss11b	0.163810219778765	0.000845125696833704	OG	86676299	chr5	86694557	86695056	86694806.5	18507.5
358400	1085155	chr5:86699557-86700056	Tmprss11b	0.215540315331365	0.00023127457143457	MG	86676299	chr5	86699557	86700056	86699806.5	23507.5
358401	1085158	chr5:86701057-86701556	Tmprss11e	0.156852558636736	0.00648002678934245	AS	86745808	chr5	86701057	86701556	86701306.5	-44501.5
358402	1085160	chr5:86702057-86702556	Tmprss11e	0.145575345866974	0.00216034676562871	OG	86745808	chr5	86702057	86702556	86702306.5	-43501.5
358403	1085164	chr5:86704057-86704556	Tmprss11b	0.104131355606038	0.00417204204155552	EN	86676299	chr5	86704057	86704556	86704306.5	28007.5
358404	1085165	chr5:86704557-86705056	Tmprss11e	0.232931414902495	7.690390801951e-08	AS	86745808	chr5	86704557	86705056	86704806.5	-41001.5
358405	1085166	chr5:86705057-86705556	Tmprss11e	0.1230269631989	0.00355584381767082	AS	86745808	chr5	86705057	86705556	86705306.5	-40501.5
358406	1085169	chr5:86706557-86707056	Tmprss11e	0.235326596546737	3.61293563444498e-06	AS	86745808	chr5	86706557	86707056	86706806.5	-39001.5
358407	1085171	chr5:86707557-86708056	Tmprss11e	0.10879295882688	0.00030332967772595	IN	86745808	chr5	86707557	86708056	86707806.5	-38001.5
358408	1085173	chr5:86708557-86709056	Tmprss11b	0.294586382875051	6.57914335844278e-06	AS	86676299	chr5	86708557	86709056	86708806.5	32507.5
358409	1085174	chr5:86709057-86709556	Tmprss11b	0.203777952086878	8.83606081858446e-07	OG	86676299	chr5	86709057	86709556	86709306.5	33007.5
358410	1085177	chr5:86710557-86711056	Tmprss11b	0.307370835315087	0.000929906337283293	OPC	86676299	chr5	86710557	86711056	86710806.5	34507.5
358411	1085180	chr5:86712057-86712556	Tmprss11b	0.171171482996836	0.000449779840541287	AS	86676299	chr5	86712057	86712556	86712306.5	36007.5
358412	1085181	chr5:86712557-86713056	Tmprss11b	0.153588180651538	0.00445198534023972	AS	86676299	chr5	86712557	86713056	86712806.5	36507.5
358413	1085184	chr5:86714057-86714556	Tmprss11b	0.307370835315087	0.000543016426769016	OPC	86676299	chr5	86714057	86714556	86714306.5	38007.5
358414	1085185	chr5:86714557-86715056	Tmprss11b	0.166883466597332	3.49171457633135e-05	OG	86676299	chr5	86714557	86715056	86714806.5	38507.5
358415	1085186	chr5:86715057-86715556	Tmprss11b	0.141705827320914	0.000364013353785664	OG	86676299	chr5	86715057	86715556	86715306.5	39007.5
358416	1085187	chr5:86715557-86716056	Tmprss11e	0.172177088524688	0.000235826900050085	AS	86745808	chr5	86715557	86716056	86715806.5	-30001.5
358417	1085190	chr5:86717057-86717556	Tmprss11e	0.120001028374801	0.00380875209661524	OG	86745808	chr5	86717057	86717556	86717306.5	-28501.5
358418	1085191	chr5:86717557-86718056	Tmprss11e	0.232931414902495	8.47810710524755e-12	AS	86745808	chr5	86717557	86718056	86717806.5	-28001.5
358419	1085198	chr5:86721057-86721555	Tmprss11e	0.439171991562376	0	Vas	86745808	chr5	86721057	86721555	86721306	-24502
358420	1085206	chr5:86725056-86725555	Tmprss11b	0.247342046740167	2.89997747198179e-05	Vas	86676299	chr5	86725056	86725555	86725305.5	49006.5
358421	1085207	chr5:86725556-86726055	Tmprss11b	0.179082659231666	0.00604777476506224	Vas	86676299	chr5	86725556	86726055	86725805.5	49506.5
358422	1085228	chr5:86736056-86736555	Tmprss11e	0.442449777940118	2.81508150123955e-12	MG	86745808	chr5	86736056	86736555	86736305.5	-9502.5
358423	1085230	chr5:86737056-86737555	Tmprss11e	0.309063225554892	9.62047005736988e-06	MG	86745808	chr5	86737056	86737555	86737305.5	-8502.5
358424	1085231	chr5:86737556-86738055	Tmprss11e	0.24924184774352	1.78347087875785e-07	MG	86745808	chr5	86737556	86738055	86737805.5	-8002.5
358425	1085249	chr5:86746556-86747055	Tmprss11e	0.211867008215731	2.87614814298287e-07	OG	86745808	chr5	86746556	86747055	86746805.5	997.5
358426	1085254	chr5:86749056-86749555	Tmprss11e	0.243592182320358	8.88178419700125e-16	OG	86745808	chr5	86749056	86749555	86749305.5	3497.5
358427	1085262	chr5:86753056-86753555	Tmprss11e	0.131344279020797	0.0026368527628341	AS	86745808	chr5	86753056	86753555	86753305.5	7497.5
358428	1085263	chr5:86753556-86754055	Tmprss11e	0.247302504767945	0.0001486489345075	AS	86745808	chr5	86753556	86754055	86753805.5	7997.5
358429	1085266	chr5:86755055-86755554	Tmprss11e	0.160243965309963	0.00198072476376199	AS	86745808	chr5	86755055	86755554	86755304.5	9496.5
358430	1085269	chr5:86756555-86757054	Tmprss11e	0.125799401806199	0.00121195279203634	AS	86745808	chr5	86756555	86757054	86756804.5	10996.5
358431	1085273	chr5:86758555-86759054	Tmprss11e	0.333205705644526	8.14551759376059e-11	AS	86745808	chr5	86758555	86759054	86758804.5	12996.5
358432	1085274	chr5:86759055-86759554	Tmprss11e	0.197785373673964	0.000904405635180794	AS	86745808	chr5	86759055	86759554	86759304.5	13496.5
358433	1085276	chr5:86760055-86760554	Tmprss11e	0.203171100289092	5.91366803697202e-05	OG	86745808	chr5	86760055	86760554	86760304.5	14496.5
358434	1085279	chr5:86761555-86762054	Tmprss11e	0.328118595634686	6.54469248161371e-05	AS	86745808	chr5	86761555	86762054	86761804.5	15996.5
358435	1085297	chr5:86770555-86771054	Tmprss11e	0.250618874526634	2.63396843735997e-06	MG	86745808	chr5	86770555	86771054	86770804.5	24996.5
358436	1085321	chr5:86782555-86783054	Tmprss11e	0.189227806218889	0.000168246121534321	OG	86745808	chr5	86782555	86783054	86782804.5	36996.5
358437	1085323	chr5:86783555-86784054	Tmprss11e	0.246560606207226	7.7119273623083e-05	Vas	86745808	chr5	86783555	86784054	86783804.5	37996.5
358438	1085338	chr5:86791054-86791553	Tmprss11e	0.191034169577031	9.28245191091914e-05	OG	86745808	chr5	86791054	86791553	86791303.5	45495.5
358439	1085339	chr5:86791554-86792053	Tmprss11e	0.189048367398475	7.66316395683919e-06	OG	86745808	chr5	86791554	86792053	86791803.5	45995.5
358440	1085341	chr5:86792554-86793053	Tmprss11e	0.170593440227175	0.000825028103651704	MG	86745808	chr5	86792554	86793053	86792803.5	46995.5
358441	1085346	chr5:86795054-86795553	Tmprss11e	0.203167288603868	3.51835350520524e-07	AS	86745808	chr5	86795054	86795553	86795303.5	49495.5
358442	1085347	chr5:86795554-86796053	Tmprss11e	0.317829522085258	9.18545473016508e-09	AS	86745808	chr5	86795554	86796053	86795803.5	49995.5
358443	1085473	chr5:86858552-86859051	Ugt2b34	0.579808813794087	0	OPC	86906938	chr5	86858552	86859051	86858801.5	-48136.5
358444	1085474	chr5:86859052-86859551	Ugt2b34	0.105945284995731	0.00112934721439317	EN	86906938	chr5	86859052	86859551	86859301.5	-47636.5
358445	1085479	chr5:86861552-86862051	Ugt2b34	0.238989055622466	4.61440081922504e-07	AS	86906938	chr5	86861552	86862051	86861801.5	-45136.5
358446	1085480	chr5:86862052-86862551	Ugt2b34	0.238989055622466	0.000194741419216604	AS	86906938	chr5	86862052	86862551	86862301.5	-44636.5
358447	1085488	chr5:86866052-86866551	Ugt2b34	0.171533551000238	0.00687840252153338	MG	86906938	chr5	86866052	86866551	86866301.5	-40636.5
358448	1085489	chr5:86866552-86867051	Ugt2b34	0.313250236730855	7.38783707765478e-07	MG	86906938	chr5	86866552	86867051	86866801.5	-40136.5
358449	1085494	chr5:86869052-86869551	Ugt2b34	0.144412417781067	0.000192932603196971	OG	86906938	chr5	86869052	86869551	86869301.5	-37636.5
358450	1085497	chr5:86870552-86871051	Ugt2b34	0.196370331669742	0.00285419886117178	AS	86906938	chr5	86870552	86871051	86870801.5	-36136.5
358451	1085498	chr5:86871052-86871551	Ugt2b34	0.1668029269373	0.000246164731188658	AS	86906938	chr5	86871052	86871551	86871301.5	-35636.5
358452	1085511	chr5:86877552-86878051	Ugt2b34	0.574874270697967	0	OPC	86906938	chr5	86877552	86878051	86877801.5	-29136.5
358453	1085512	chr5:86878052-86878551	Ugt2b34	0.108491275097193	0.0060494641993396	EN	86906938	chr5	86878052	86878551	86878301.5	-28636.5
358454	1085513	chr5:86878552-86879051	Ugt2b1	0.329784148443967	0	MG	86926504	chr5	86878552	86879051	86878801.5	-47702.5
358455	1085514	chr5:86879052-86879551	Ugt2b34	0.107360909962367	0.00908135794141063	OG	86906938	chr5	86879052	86879551	86879301.5	-27636.5
358456	1085520	chr5:86882052-86882551	Ugt2b1	0.26521427977059	7.19982635832839e-06	Vas	86926504	chr5	86882052	86882551	86882301.5	-44202.5
358457	1085521	chr5:86882552-86883051	Ugt2b1	0.204939931654035	0.000324001920298023	OG	86926504	chr5	86882552	86883051	86882801.5	-43702.5
358458	1085532	chr5:86888052-86888551	Ugt2b1	0.160172985549586	0.00130299404884615	AS	86926504	chr5	86888052	86888551	86888301.5	-38202.5
358459	1085533	chr5:86888552-86889050	Ugt2b34	0.102575346372099	0.00877548253241089	EN	86906938	chr5	86888552	86889050	86888801	-18137
358460	1085535	chr5:86889551-86890050	Ugt2b1	0.220212563994607	5.55111512312578e-15	Vas	86926504	chr5	86889551	86890050	86889800.5	-36703.5
358461	1085536	chr5:86890051-86890550	Ugt2b34	0.344870467122313	2.28940644220188e-10	AS	86906938	chr5	86890051	86890550	86890300.5	-16637.5
358462	1085538	chr5:86891051-86891550	Ugt2b1	0.143043284288342	0.000139399863745671	EN	86926504	chr5	86891051	86891550	86891300.5	-35203.5
358463	1085542	chr5:86893051-86893550	Ugt2b1	0.246587908927281	1.28186960657306e-06	AS	86926504	chr5	86893051	86893550	86893300.5	-33203.5
358464	1085544	chr5:86894051-86894550	Ugt2b34	0.569939727601847	7.70802588423436e-09	OPC	86906938	chr5	86894051	86894550	86894300.5	-12637.5
358465	1085545	chr5:86894551-86895050	Ugt2b34	0.39862341204217	1.83811497722619e-06	OPC	86906938	chr5	86894551	86895050	86894800.5	-12137.5
358466	1085546	chr5:86895051-86895550	Ugt2b34	0.24387885727203	1.46895153818605e-08	AS	86906938	chr5	86895051	86895550	86895300.5	-11637.5
358467	1085553	chr5:86898551-86899050	Ugt2b1	0.307148308417733	1.53207446729198e-10	Vas	86926504	chr5	86898551	86899050	86898800.5	-27703.5
358468	1085554	chr5:86899051-86899550	Ugt2b1	0.307148308417733	4.28030989285677e-06	Vas	86926504	chr5	86899051	86899550	86899300.5	-27203.5
358469	1085560	chr5:86902051-86902550	Ugt2b1	0.142064483019907	0.00135328354710551	OG	86926504	chr5	86902051	86902550	86902300.5	-24203.5
358470	1085562	chr5:86903051-86903550	Ugt2b34	0.708158241665022	0	Vas	86906938	chr5	86903051	86903550	86903300.5	-3637.5
358471	1085564	chr5:86904051-86904550	Ugt2b1	0.104262540652371	0.00555970187138743	AS	86926504	chr5	86904051	86904550	86904300.5	-22203.5
358472	1085568	chr5:86906051-86906550	Ugt2b1	0.108530579804429	0.00571174493706439	OG	86926504	chr5	86906051	86906550	86906300.5	-20203.5
358473	1085572	chr5:86908051-86908550	Ugt2b34	0.708158241665022	0	Vas	86906938	chr5	86908051	86908550	86908300.5	1362.5
358474	1085576	chr5:86910051-86910550	Ugt2b34	0.32760292914921	1.31232977895746e-06	OPC	86906938	chr5	86910051	86910550	86910300.5	3362.5
358475	1085577	chr5:86910551-86911050	Ugt2b34	0.1026417490849	0.00885568184923957	OG	86906938	chr5	86910551	86911050	86910800.5	3862.5
358476	1085578	chr5:86911051-86911550	Ugt2b34	0.179300177828362	0.00141015729584393	OG	86906938	chr5	86911051	86911550	86911300.5	4362.5
358477	1085580	chr5:86912051-86912550	Ugt2b1	0.186830045465469	0.00242223415123799	OPC	86926504	chr5	86912051	86912550	86912300.5	-14203.5
358478	1085582	chr5:86913051-86913550	Ugt2b1	0.215484073356686	6.75307846309536e-08	Vas	86926504	chr5	86913051	86913550	86913300.5	-13203.5
358479	1085588	chr5:86916051-86916550	Ugt2b1	0.165157850660275	3.18776515785268e-05	Vas	86926504	chr5	86916051	86916550	86916300.5	-10203.5
358480	1085594	chr5:86919051-86919550	Ugt2b1	0.15975189159836	0.00437938672108062	AS	86926504	chr5	86919051	86919550	86919300.5	-7203.5
358481	1085598	chr5:86921051-86921550	Ugt2b1	0.1006232044884	0.00659004907901051	EN	86926504	chr5	86921051	86921550	86921300.5	-5203.5
358482	1085599	chr5:86921551-86922050	Ugt2b34	0.110257826040389	0.000150567498722665	IN	86906938	chr5	86921551	86922050	86921800.5	14862.5
358483	1085606	chr5:86925050-86925549	Ugt2b34	0.574874270697967	0	OPC	86906938	chr5	86925050	86925549	86925299.5	18361.5
358484	1085607	chr5:86925550-86926049	Ugt2b34	0.120172381767069	0.0032884020334305	OG	86906938	chr5	86925550	86926049	86925799.5	18861.5
358485	1085609	chr5:86926550-86927049	Ugt2b1	0.337490221955879	6.89359650363208e-06	OPC	86926504	chr5	86926550	86927049	86926799.5	295.5
358486	1085613	chr5:86928550-86929049	Ugt2b1	0.318594829228332	0.00135388124704627	Vas	86926504	chr5	86928550	86929049	86928799.5	2295.5
358487	1085614	chr5:86929050-86929549	Ugt2b34	0.179300177828362	0.000166346733374345	OG	86906938	chr5	86929050	86929549	86929299.5	22361.5
358488	1085616	chr5:86930050-86930549	Ugt2b34	0.32760292914921	1.03897363434857e-06	OPC	86906938	chr5	86930050	86930549	86930299.5	23361.5
358489	1085618	chr5:86931050-86931549	Ugt2b34	0.144412417781067	0.00267954068143017	OG	86906938	chr5	86931050	86931549	86931299.5	24361.5
358490	1085620	chr5:86932050-86932549	Ugt2b1	0.128460463305071	0.0006354900223281	OG	86926504	chr5	86932050	86932549	86932299.5	5795.5
358491	1085627	chr5:86935550-86936049	Ugt2b1	0.340544432109326	2.30535257550457e-10	OPC	86926504	chr5	86935550	86936049	86935799.5	9295.5
358492	1085628	chr5:86936050-86936549	Ugt2b1	0.340544432109326	8.60428991389384e-08	OPC	86926504	chr5	86936050	86936549	86936299.5	9795.5
358493	1085640	chr5:86942050-86942549	Ugt2b34	0.204829795511897	2.44442291963409e-08	OG	86906938	chr5	86942050	86942549	86942299.5	35361.5
358494	1085642	chr5:86943050-86943549	Ugt2b1	0.165157850660275	0.0089220337095407	Vas	86926504	chr5	86943050	86943549	86943299.5	16795.5
358495	1085643	chr5:86943550-86944049	Ugt2b34	0.569939727601847	1.30221999850022e-09	OPC	86906938	chr5	86943550	86944049	86943799.5	36861.5
358496	1085644	chr5:86944050-86944549	Ugt2b34	0.176696233337079	7.59062397734933e-05	OG	86906938	chr5	86944050	86944549	86944299.5	37361.5
358497	1085645	chr5:86944550-86945049	Ugt2b1	0.16541024938227	0.00192839008145085	AS	86926504	chr5	86944550	86945049	86944799.5	18295.5
358498	1085647	chr5:86945550-86946049	Ugt2b1	0.34665285241622	5.79922442922598e-06	OPC	86926504	chr5	86945550	86946049	86945799.5	19295.5
358499	1085649	chr5:86946550-86947049	Ugt2b34	0.579808813794087	0	OPC	86906938	chr5	86946550	86947049	86946799.5	39861.5
358500	1085650	chr5:86947050-86947549	Ugt2b34	0.407376281663125	0.000341606639318259	OPC	86906938	chr5	86947050	86947549	86947299.5	40361.5
358501	1085651	chr5:86947550-86948049	Ugt2b1	0.162791617465928	0.00306223239284764	AS	86926504	chr5	86947550	86948049	86947799.5	21295.5
358502	1085653	chr5:86948550-86949049	Ugt2b1	0.127371859791665	0.00987072876300443	AS	86926504	chr5	86948550	86949049	86948799.5	22295.5
358503	1085655	chr5:86949550-86950049	Ugt2b1	0.127371859791665	0.00343175747307023	AS	86926504	chr5	86949550	86950049	86949799.5	23295.5
358504	1085656	chr5:86950050-86950549	Ugt2b34	0.191373631118349	0.000315616276383213	AS	86906938	chr5	86950050	86950549	86950299.5	43361.5
358505	1085658	chr5:86951050-86951549	Ugt2b34	0.180416154038912	0.000677214339202203	OG	86906938	chr5	86951050	86951549	86951299.5	44361.5
358506	1085662	chr5:86953050-86953549	Ugt2b1	0.163664494771375	0.00393912594095036	AS	86926504	chr5	86953050	86953549	86953299.5	26795.5
358507	1085663	chr5:86953550-86954049	Ugt2b1	0.128085427633635	0.00700419857700629	AS	86926504	chr5	86953550	86954049	86953799.5	27295.5
358508	1085668	chr5:86956050-86956548	Ugt2b35	0.308133892488782	1.36557432028894e-14	AS	87000860	chr5	86956050	86956548	86956299	-44561
358509	1085671	chr5:86957549-86958048	Ugt2b35	0.39862341204217	1.64235292032799e-12	OPC	87000860	chr5	86957549	86958048	86957798.5	-43061.5
358510	1085674	chr5:86959049-86959548	Ugt2b35	0.245111394155214	2.63106647580003e-10	OG	87000860	chr5	86959049	86959548	86959298.5	-41561.5
358511	1085675	chr5:86959549-86960048	Ugt2b35	0.230397591697902	6.69711477574442e-06	OG	87000860	chr5	86959549	86960048	86959798.5	-41061.5
358512	1085676	chr5:86960049-86960548	Ugt2b1	0.304286678215084	4.08306091159716e-08	Vas	86926504	chr5	86960049	86960548	86960298.5	33794.5
358513	1085678	chr5:86961049-86961548	Ugt2b1	0.167592442645888	0.0016954181490545	AS	86926504	chr5	86961049	86961548	86961298.5	34794.5
358514	1085680	chr5:86962049-86962548	Ugt2b1	0.205008503701017	0.00239885786994354	AS	86926504	chr5	86962049	86962548	86962298.5	35794.5
358515	1085684	chr5:86964049-86964548	Ugt2b1	0.202246436491731	0.000463671344555716	AS	86926504	chr5	86964049	86964548	86964298.5	37794.5
358516	1085687	chr5:86965549-86966048	Ugt2b1	0.160172985549586	0.00549254961136214	AS	86926504	chr5	86965549	86966048	86965798.5	39294.5
358517	1085688	chr5:86966049-86966548	Ugt2b1	0.210010610375372	0.000455631316030769	OG	86926504	chr5	86966049	86966548	86966298.5	39794.5
358518	1085689	chr5:86966549-86967048	Ugt2b1	0.137877319309846	0.000231600453592162	OG	86926504	chr5	86966549	86967048	86966798.5	40294.5
358519	1085690	chr5:86967049-86967548	Ugt2b1	0.137877319309846	0.000763186458679899	OG	86926504	chr5	86967049	86967548	86967298.5	40794.5
358520	1085697	chr5:86970549-86971048	Ugt2b35	0.170726422857912	0.00222143430230959	AS	87000860	chr5	86970549	86971048	86970798.5	-30061.5
358521	1085699	chr5:86971549-86972048	Ugt2b1	0.102975470535436	0.00111224770879159	EN	86926504	chr5	86971549	86972048	86971798.5	45294.5
358522	1085701	chr5:86972549-86973048	Ugt2b35	0.123360573989399	0.000359389209921512	EN	87000860	chr5	86972549	86973048	86972798.5	-28061.5
358523	1085703	chr5:86973549-86974048	Ugt2b35	0.252524410922001	2.34374136820481e-05	AS	87000860	chr5	86973549	86974048	86973798.5	-27061.5
358524	1085706	chr5:86975049-86975548	Ugt2b1	0.111708276960865	0.000722220711071531	OG	86926504	chr5	86975049	86975548	86975298.5	48794.5
358525	1085722	chr5:86983049-86983548	Ugt2b35	0.191675525017504	0.00329106001747714	AS	87000860	chr5	86983049	86983548	86983298.5	-17561.5
358526	1085734	chr5:86989049-86989548	Ugt2b35	0.155356034705642	0.00148674039691032	AS	87000860	chr5	86989049	86989548	86989298.5	-11561.5
358527	1085743	chr5:86993548-86994047	Ugt2b35	0.25378537578406	0.000531133670444883	AS	87000860	chr5	86993548	86994047	86993797.5	-7062.5
358528	1085744	chr5:86994048-86994547	Ugt2b35	0.314296570338558	4.53785283793806e-07	AS	87000860	chr5	86994048	86994547	86994297.5	-6562.5
358529	1085750	chr5:86997048-86997547	Ugt2b35	0.143561106988179	0.00187695849575531	AS	87000860	chr5	86997048	86997547	86997297.5	-3562.5
358530	1085751	chr5:86997548-86998047	Ugt2b35	0.169832567240855	0.00516956262243051	AS	87000860	chr5	86997548	86998047	86997797.5	-3062.5
358531	1085759	chr5:87001548-87002047	Ugt2b35	0.445032129994098	2.68418620663624e-12	AS	87000860	chr5	87001548	87002047	87001797.5	937.5
358532	1085760	chr5:87002048-87002547	Ugt2b35	0.31121523141367	4.38717668505006e-06	AS	87000860	chr5	87002048	87002547	87002297.5	1437.5
358533	1085767	chr5:87005548-87006047	Ugt2b35	0.217322270011273	4.08700287221064e-05	AS	87000860	chr5	87005548	87006047	87005797.5	4937.5
358534	1085768	chr5:87006048-87006547	Ugt2b35	0.171620278474969	0.000580566220230949	AS	87000860	chr5	87006048	87006547	87006297.5	5437.5
358535	1085769	chr5:87006548-87007047	Ugt2b35	0.251266414237816	2.45738906012871e-06	AS	87000860	chr5	87006548	87007047	87006797.5	5937.5
358536	1085779	chr5:87011548-87012047	Ugt2b35	0.248747452691572	4.14535797288451e-06	AS	87000860	chr5	87011548	87012047	87011797.5	10937.5
358537	1085780	chr5:87012048-87012547	Ugt2b35	0.212953983176876	7.18879774773695e-05	AS	87000860	chr5	87012048	87012547	87012297.5	11437.5
358538	1085796	chr5:87020048-87020547	Ugt2b35	0.212953983176876	0.00022710244686075	AS	87000860	chr5	87020048	87020547	87020297.5	19437.5
358539	1085797	chr5:87020548-87021047	Ugt2b35	0.169832567240855	0.000122668542218429	AS	87000860	chr5	87020548	87021047	87020797.5	19937.5
358540	1085804	chr5:87024047-87024546	Ugt2b35	0.190215555477392	0.0010676586577496	AS	87000860	chr5	87024047	87024546	87024296.5	23436.5
358541	1085808	chr5:87026047-87026546	Ugt2b35	0.250006933464694	6.6084186818971e-05	AS	87000860	chr5	87026047	87026546	87026296.5	25436.5
358542	1085809	chr5:87026547-87027046	Ugt2b35	0.189237583469796	0.000177724652418276	AS	87000860	chr5	87026547	87027046	87026796.5	25936.5
358543	1085817	chr5:87030547-87031046	Ugt2b35	0.19019441099288	0.00917357521306128	AS	87000860	chr5	87030547	87031046	87030796.5	29936.5
358544	1085827	chr5:87035547-87036046	Ugt2b35	0.191193527484988	0.00119877589292416	AS	87000860	chr5	87035547	87036046	87035796.5	34936.5
358545	1085832	chr5:87038047-87038546	Ugt2b35	0.248747452691572	6.27626010885063e-06	AS	87000860	chr5	87038047	87038546	87038296.5	37436.5
358546	1085834	chr5:87039047-87039546	Ugt2b35	0.11731873086741	0.000962973102403009	EN	87000860	chr5	87039047	87039546	87039296.5	38436.5
358547	1085837	chr5:87040547-87041046	Ugt2b35	0.170726422857912	0.00267031067067236	AS	87000860	chr5	87040547	87041046	87040796.5	39936.5
358548	1085838	chr5:87041047-87041546	Ugt2b35	0.392655761049732	2.50166554138787e-12	AS	87000860	chr5	87041047	87041546	87041296.5	40436.5
358549	1085840	chr5:87042047-87042546	Ugt2b35	0.112912983846337	0.00179561654628135	EN	87000860	chr5	87042047	87042546	87042296.5	41436.5
358550	1085843	chr5:87043547-87044046	Ugt2b35	0.175661619587892	0.000911140066432115	AS	87000860	chr5	87043547	87044046	87043796.5	42936.5
358551	1085847	chr5:87045547-87046046	Ugt2b35	0.188748730318128	0.0001168728664801	AS	87000860	chr5	87045547	87046046	87045796.5	44936.5
358552	1085848	chr5:87046047-87046546	Ugt2b35	0.309674561951226	5.92400231003154e-06	AS	87000860	chr5	87046047	87046546	87046296.5	45436.5
358553	1085849	chr5:87046547-87047046	Ugt2b35	0.151717545717048	6.01185316386754e-05	EN	87000860	chr5	87046547	87047046	87046796.5	45936.5
358554	1085850	chr5:87047047-87047546	Ugt2b35	0.215138126594075	2.1604923803431e-05	AS	87000860	chr5	87047047	87047546	87047296.5	46436.5
358555	1085852	chr5:87048047-87048546	Ugt2b36	0.280446072458037	1.88737914186277e-15	Vas	87092556	chr5	87048047	87048546	87048296.5	-44259.5
358556	1085854	chr5:87049047-87049546	Ugt2b35	0.189237583469796	0.000526689810756098	AS	87000860	chr5	87049047	87049546	87049296.5	48436.5
358557	1085855	chr5:87049547-87050046	Ugt2b35	0.442855933759408	0	AS	87000860	chr5	87049547	87050046	87049796.5	48936.5
358558	1085858	chr5:87051047-87051546	Ugt2b36	0.227802309439189	9.08493263858112e-05	MG	87092556	chr5	87051047	87051546	87051296.5	-41259.5
358559	1085867	chr5:87055547-87056046	Ugt2b36	0.227802309439189	0.00107791214733111	MG	87092556	chr5	87055547	87056046	87055796.5	-36759.5
358560	1085868	chr5:87056047-87056546	Ugt2b36	0.153456427725471	0.000646505559771526	MG	87092556	chr5	87056047	87056546	87056296.5	-36259.5
358561	1085870	chr5:87057046-87057545	Ugt2b36	0.281583424335569	4.45448788966019e-10	OG	87092556	chr5	87057046	87057545	87057295.5	-35260.5
358562	1085884	chr5:87064046-87064545	Ugt2b36	0.40261640563219	0	OG	87092556	chr5	87064046	87064545	87064295.5	-28260.5
358563	1085895	chr5:87069546-87070045	Ugt2b36	0.345078905209112	7.49200701477548e-12	Vas	87092556	chr5	87069546	87070045	87069795.5	-22760.5
358564	1085903	chr5:87073546-87074045	Ugt2b36	0.109847163873547	0.00382399522834065	EN	87092556	chr5	87073546	87074045	87073795.5	-18760.5
358565	1085910	chr5:87077046-87077545	Ugt2b36	0.198501116322644	6.24221454637031e-07	OG	87092556	chr5	87077046	87077545	87077295.5	-15260.5
358566	1085911	chr5:87077546-87078045	Ugt2b36	0.287249086797049	5.55111512312578e-16	OG	87092556	chr5	87077546	87078045	87077795.5	-14760.5
358567	1085914	chr5:87079046-87079545	Ugt2b36	0.176715480402173	0.00113973702689896	AS	87092556	chr5	87079046	87079545	87079295.5	-13260.5
358568	1085923	chr5:87083546-87084045	Ugt2b36	0.133816677548115	0.00538021952370282	OG	87092556	chr5	87083546	87084045	87083795.5	-8760.5
358569	1085926	chr5:87085046-87085545	Ugt2b36	0.108878759350846	0.00140365408685594	EN	87092556	chr5	87085046	87085545	87085295.5	-7260.5
358570	1085928	chr5:87086046-87086545	Ugt2b36	0.39862341204217	5.39354908035694e-06	OPC	87092556	chr5	87086046	87086545	87086295.5	-6260.5
358571	1085929	chr5:87086546-87087045	Ugt2b36	0.280450291843273	3.1708036196676e-10	OG	87092556	chr5	87086546	87087045	87086795.5	-5760.5
358572	1085943	chr5:87093545-87094044	Ugt2b5	0.131242598008408	0.000114857450236427	EN	87140341	chr5	87093545	87094044	87093794.5	-46546.5
358573	1085944	chr5:87094045-87094544	Ugt2b5	0.217023088445995	1.09591033357059e-05	OG	87140341	chr5	87094045	87094544	87094294.5	-46046.5
358574	1085946	chr5:87095045-87095544	Ugt2b36	0.114719012916016	0.00639935181482931	OG	87092556	chr5	87095045	87095544	87095294.5	2738.5
358575	1085950	chr5:87097045-87097544	Ugt2b5	0.279829544235197	3.51940698806175e-14	MG	87140341	chr5	87097045	87097544	87097294.5	-43046.5
358576	1085951	chr5:87097545-87098044	Ugt2b5	0.279829544235197	3.5527136788005e-15	MG	87140341	chr5	87097545	87098044	87097794.5	-42546.5
358577	1085972	chr5:87108045-87108544	Ugt2b36	0.283908369648877	2.29618213332117e-10	Vas	87092556	chr5	87108045	87108544	87108294.5	15738.5
358578	1085973	chr5:87108545-87109044	Ugt2b5	0.211591974616981	0.00030835839894694	AS	87140341	chr5	87108545	87109044	87108794.5	-31546.5
358579	1085977	chr5:87110545-87111044	Ugt2b5	0.495520193458098	2.35100827694623e-12	Vas	87140341	chr5	87110545	87111044	87110794.5	-29546.5
358580	1085978	chr5:87111045-87111544	Ugt2b5	0.703943014036063	0	Vas	87140341	chr5	87111045	87111544	87111294.5	-29046.5
358581	1085982	chr5:87113045-87113544	Ugt2b5	0.227522976350783	9.17160242475124e-06	AS	87140341	chr5	87113045	87113544	87113294.5	-27046.5
358582	1085983	chr5:87113545-87114044	Ugt2b36	0.177476349181433	0.00435734064369997	MG	87092556	chr5	87113545	87114044	87113794.5	21238.5
358583	1085984	chr5:87114045-87114544	Ugt2b36	0.177476349181433	0.00832304352005131	MG	87092556	chr5	87114045	87114544	87114294.5	21738.5
358584	1085988	chr5:87116045-87116544	Ugt2b36	0.25713771052974	1.69167446717466e-09	AS	87092556	chr5	87116045	87116544	87116294.5	23738.5
358585	1085989	chr5:87116545-87117044	Ugt2b36	0.369156301535684	1.06811305244925e-07	AS	87092556	chr5	87116545	87117044	87116794.5	24238.5
358586	1085990	chr5:87117045-87117544	Ugt2b36	0.212874928049054	1.14738470946563e-06	AS	87092556	chr5	87117045	87117544	87117294.5	24738.5
358587	1085995	chr5:87119545-87120044	Ugt2b36	0.19449099276057	3.66904729277584e-05	OG	87092556	chr5	87119545	87120044	87119794.5	27238.5
358588	1085999	chr5:87121545-87122044	Ugt2b36	0.10398293508416	0.000431459720281913	IN	87092556	chr5	87121545	87122044	87121794.5	29238.5
358589	1086003	chr5:87123545-87124043	Ugt2b36	0.200105165747473	2.01191498849784e-05	OG	87092556	chr5	87123545	87124043	87123794	31238
358590	1086004	chr5:87124044-87124543	Ugt2b36	0.247243637592832	6.60541815689086e-08	OG	87092556	chr5	87124044	87124543	87124293.5	31737.5
358591	1086005	chr5:87124544-87125043	Ugt2b5	0.108194461577785	0.00130823203914465	EN	87140341	chr5	87124544	87125043	87124793.5	-15547.5
358592	1086006	chr5:87125044-87125543	Ugt2b5	0.172354673663065	1.73901518210062e-05	OG	87140341	chr5	87125044	87125543	87125293.5	-15047.5
358593	1086007	chr5:87125544-87126043	Ugt2b5	0.237908120683834	0.00030348999297003	AS	87140341	chr5	87125544	87126043	87125793.5	-14547.5
358594	1086010	chr5:87127044-87127543	Ugt2b36	0.569939727601847	2.96429547574917e-14	OPC	87092556	chr5	87127044	87127543	87127293.5	34737.5
358595	1086011	chr5:87127544-87128043	Ugt2b36	0.569939727601847	0.000125910672787999	OPC	87092556	chr5	87127544	87128043	87127793.5	35237.5
358596	1086015	chr5:87129544-87130043	Ugt2b36	0.397805061728192	0	OG	87092556	chr5	87129544	87130043	87129793.5	37237.5
358597	1086018	chr5:87131044-87131543	Ugt2b5	0.236403415535403	1.85106816446012e-05	AS	87140341	chr5	87131044	87131543	87131293.5	-9047.5
358598	1086027	chr5:87135544-87136043	Ugt2b5	0.215269366519158	3.71759779627112e-08	OG	87140341	chr5	87135544	87136043	87135793.5	-4547.5
358599	1086029	chr5:87136544-87137043	Ugt2b5	0.494019135397521	1.3237966278723e-11	MG	87140341	chr5	87136544	87137043	87136793.5	-3547.5
358600	1086030	chr5:87137044-87137543	Ugt2b5	0.114099285746398	0.00735008419302186	OG	87140341	chr5	87137044	87137543	87137293.5	-3047.5
358601	1086034	chr5:87139044-87139543	Ugt2b5	0.181387494445642	0.00205423442191932	AS	87140341	chr5	87139044	87139543	87139293.5	-1047.5
358602	1086037	chr5:87140544-87141043	Ugt2b36	0.180416328159286	0.00258548299586658	AS	87092556	chr5	87140544	87141043	87140793.5	48237.5
358603	1086043	chr5:87143544-87144043	Ugt2b5	0.708158241665022	0	Vas	87140341	chr5	87143544	87144043	87143793.5	3452.5
358604	1086044	chr5:87144044-87144543	Ugt2b5	0.708158241665022	0	Vas	87140341	chr5	87144044	87144543	87144293.5	3952.5
358605	1086061	chr5:87152544-87153043	Ugt2b5	0.182352321543757	0.00775798298527364	AS	87140341	chr5	87152544	87153043	87152793.5	12452.5
358606	1086068	chr5:87156044-87156543	Ugt2b5	0.304650739427343	0.00424764070848671	OPC	87140341	chr5	87156044	87156543	87156293.5	15952.5
358607	1086083	chr5:87163543-87164042	Ugt2b5	0.112214670733602	1.24442709300565e-05	IN	87140341	chr5	87163543	87164042	87163792.5	23451.5
358608	1086097	chr5:87170543-87171042	Ugt2b5	0.182352321543757	0.000737129530641534	AS	87140341	chr5	87170543	87171042	87170792.5	30451.5
358609	1086123	chr5:87183543-87184042	Ugt2b5	0.439520054530248	2.06501482580279e-14	OPC	87140341	chr5	87183543	87184042	87183792.5	43451.5
358610	1086129	chr5:87186543-87187042	Ugt2b5	0.219653671336249	4.09145370761088e-06	OG	87140341	chr5	87186543	87187042	87186792.5	46451.5
358611	1086167	chr5:87205542-87206041	Ugt2b37	0.165590868716997	0.00100743200665809	AS	87254789	chr5	87205542	87206041	87205791.5	-48997.5
358612	1086179	chr5:87211542-87212041	Ugt2b37	0.19737806622281	3.25131604808071e-05	AS	87254789	chr5	87211542	87212041	87211791.5	-42997.5
358613	1086181	chr5:87212542-87213041	Ugt2b37	0.193192398918244	0.00925595056608319	OPC	87254789	chr5	87212542	87213041	87212791.5	-41997.5
358614	1086183	chr5:87213542-87214041	Ugt2b37	0.104438753403715	0.00851657116737803	MG	87254789	chr5	87213542	87214041	87213791.5	-40997.5
358615	1086184	chr5:87214042-87214541	Ugt2b37	0.156459950310299	0.000574205530833538	OG	87254789	chr5	87214042	87214541	87214291.5	-40497.5
358616	1086218	chr5:87231041-87231540	Ugt2b37	0.294915917804474	0.00444839683251297	OPC	87254789	chr5	87231041	87231540	87231290.5	-23498.5
358617	1086221	chr5:87232541-87233040	Ugt2b37	0.298758571501172	2.28590713025056e-09	Vas	87254789	chr5	87232541	87233040	87232790.5	-21998.5
358618	1086224	chr5:87234041-87234540	Ugt2b37	0.123009921140395	0.00244238640142935	MG	87254789	chr5	87234041	87234540	87234290.5	-20498.5
358619	1086246	chr5:87245041-87245540	Ugt2b37	0.194891708770238	0.000688706653949711	MG	87254789	chr5	87245041	87245540	87245290.5	-9498.5
358620	1086277	chr5:87260540-87261039	Ugt2b37	0.298758571501172	7.00849911550172e-07	Vas	87254789	chr5	87260540	87261039	87260789.5	6000.5
358621	1086279	chr5:87261540-87262039	Ugt2b37	0.128529597089003	0.00152879118186255	MG	87254789	chr5	87261540	87262039	87261789.5	7000.5
358622	1086283	chr5:87263540-87264039	Ugt2b37	0.290983705567081	7.39121286397193e-09	OPC	87254789	chr5	87263540	87264039	87263789.5	9000.5
358623	1086292	chr5:87268040-87268539	Ugt2b37	0.208344140199192	0.000229177469095232	Vas	87254789	chr5	87268040	87268539	87268289.5	13500.5
358624	1086295	chr5:87269540-87270039	Ugt2b37	0.147209096966195	0.002520929200722	AS	87254789	chr5	87269540	87270039	87269789.5	15000.5
358625	1086296	chr5:87270040-87270539	Ugt2b37	0.132472222766579	0.00482555036473598	MG	87254789	chr5	87270040	87270539	87270289.5	15500.5
358626	1086309	chr5:87276540-87277039	Ugt2b37	0.12389106795485	0.00233234479900379	OG	87254789	chr5	87276540	87277039	87276789.5	22000.5
358627	1086313	chr5:87278540-87279039	Ugt2b37	0.287828379860886	1.70534464449812e-06	Vas	87254789	chr5	87278540	87279039	87278789.5	24000.5
358628	1086315	chr5:87279540-87280039	Ugt2b37	0.184228977196009	0.00165195254683215	AS	87254789	chr5	87279540	87280039	87279789.5	25000.5
358629	1086323	chr5:87283540-87284039	Ugt2b37	0.116585077438704	0.0095236863303787	OG	87254789	chr5	87283540	87284039	87283789.5	29000.5
358630	1086328	chr5:87286040-87286539	Ugt2b37	0.166277946082046	5.89676405706729e-05	OG	87254789	chr5	87286040	87286539	87286289.5	31500.5
358631	1086330	chr5:87287040-87287539	Ugt2b37	0.102418511089676	0.0082075472516886	OG	87254789	chr5	87287040	87287539	87287289.5	32500.5
358632	1086334	chr5:87289040-87289539	Ugt2b37	0.290983705567081	5.31422789551428e-07	OPC	87254789	chr5	87289040	87289539	87289289.5	34500.5
358633	1086341	chr5:87292539-87293038	Ugt2b37	0.187096040419429	0.000288056350206012	MG	87254789	chr5	87292539	87293038	87292788.5	37999.5
358634	1086349	chr5:87296539-87297038	Ugt2b37	0.305401817104189	1.6222404197741e-08	OPC	87254789	chr5	87296539	87297038	87296788.5	41999.5
358635	1086359	chr5:87301539-87302038	Ugt2b37	0.159726337581913	0.00284630838267053	OG	87254789	chr5	87301539	87302038	87301788.5	46999.5
358636	1086367	chr5:87305539-87306038	Ugt2a3	0.141730722384246	5.92614011656334e-05	OG	87337196	chr5	87305539	87306038	87305788.5	-31407.5
358637	1086396	chr5:87320039-87320538	Ugt2a3	0.179167505155892	3.64719331891195e-06	OG	87337196	chr5	87320039	87320538	87320288.5	-16907.5
358638	1086403	chr5:87323539-87324038	Ugt2a3	0.142336409232042	0.00139386554939214	OG	87337196	chr5	87323539	87324038	87323788.5	-13407.5
358639	1086404	chr5:87324039-87324538	Ugt2a3	0.296786555420002	1.15662257549332e-10	OG	87337196	chr5	87324039	87324538	87324288.5	-12907.5
358640	1086413	chr5:87328538-87329037	Ugt2a3	0.40278889303386	7.0867756107873e-12	AS	87337196	chr5	87328538	87329037	87328787.5	-8408.5
358641	1086414	chr5:87329038-87329537	Ugt2a3	0.40278889303386	1.11022302462516e-15	AS	87337196	chr5	87329038	87329537	87329287.5	-7908.5
358642	1086421	chr5:87332538-87333037	Ugt2a3	0.124892446357887	0.00244815565279954	EN	87337196	chr5	87332538	87333037	87332787.5	-4408.5
358643	1086436	chr5:87340038-87340537	Ugt2a3	0.281366416288288	7.12241821076987e-10	MG	87337196	chr5	87340038	87340537	87340287.5	3091.5
358644	1086442	chr5:87343038-87343537	Ugt2a3	0.180648228338998	6.80404231252485e-05	OG	87337196	chr5	87343038	87343537	87343287.5	6091.5
358645	1086498	chr5:87371037-87371536	Ugt2a3	0.250010880239036	0.000341209165516498	AS	87337196	chr5	87371037	87371536	87371286.5	34090.5
358646	1086499	chr5:87371537-87372036	Ugt2a3	0.328454813123464	6.41484332319919e-09	AS	87337196	chr5	87371537	87372036	87371786.5	34590.5
358647	1086509	chr5:87376537-87377036	Ugt2b38	0.21259910112081	0.00269452910631962	MG	87424204	chr5	87376537	87377036	87376786.5	-47417.5
358648	1086518	chr5:87381037-87381536	Ugt2b38	0.172003144711778	0.000117311864340386	OG	87424204	chr5	87381037	87381536	87381286.5	-42917.5
358649	1086519	chr5:87381537-87382036	Ugt2a3	0.209672292197016	1.40382685835938e-05	OG	87337196	chr5	87381537	87382036	87381786.5	44590.5
358650	1086524	chr5:87384037-87384536	Ugt2a3	0.181015946576166	4.96512302735619e-05	OG	87337196	chr5	87384037	87384536	87384286.5	47090.5
358651	1086525	chr5:87384537-87385036	Ugt2b38	0.218815449106798	0.000197254430874483	MG	87424204	chr5	87384537	87385036	87384786.5	-39417.5
358652	1086526	chr5:87385037-87385536	Ugt2b38	0.181512785402411	7.15060022060676e-06	Vas	87424204	chr5	87385037	87385536	87385286.5	-38917.5
358653	1086527	chr5:87385537-87386036	Ugt2b38	0.188486051994847	0.000110911620331278	AS	87424204	chr5	87385537	87386036	87385786.5	-38417.5
358654	1086528	chr5:87386037-87386536	Ugt2b38	0.186273776494933	0.00203835131938757	Vas	87424204	chr5	87386037	87386536	87386286.5	-37917.5
358655	1086529	chr5:87386537-87387036	Ugt2b38	0.383259782948042	5.78426195829707e-14	Vas	87424204	chr5	87386537	87387036	87386786.5	-37417.5
358656	1086535	chr5:87389537-87390036	Ugt2b38	0.115873076982896	0.00833424164168617	MG	87424204	chr5	87389537	87390036	87389786.5	-34417.5
358657	1086543	chr5:87393536-87394035	Ugt2b38	0.256271408810143	3.6542535764017e-07	OPC	87424204	chr5	87393536	87394035	87393785.5	-30418.5
358658	1086544	chr5:87394036-87394535	Ugt2b38	0.147448497665532	0.00103926169169122	MG	87424204	chr5	87394036	87394535	87394285.5	-29918.5
358659	1086545	chr5:87394536-87395035	Ugt2b38	0.220058718703996	0.00156910639720143	MG	87424204	chr5	87394536	87395035	87394785.5	-29418.5
358660	1086546	chr5:87395036-87395535	Ugt2b38	0.145993048510248	0.00340877812669504	Vas	87424204	chr5	87395036	87395535	87395285.5	-28918.5
358661	1086547	chr5:87395536-87396035	Ugt2b38	0.217095298910422	4.42964130165091e-06	OG	87424204	chr5	87395536	87396035	87395785.5	-28418.5
358662	1086557	chr5:87400536-87401035	Ugt2b38	0.376312077721375	0.000138430499138198	OPC	87424204	chr5	87400536	87401035	87400785.5	-23418.5
358663	1086566	chr5:87405036-87405535	Ugt2b38	0.14656820812723	0.0020863089508717	MG	87424204	chr5	87405036	87405535	87405285.5	-18918.5
358664	1086577	chr5:87410536-87411035	Ugt2b38	0.197413935643651	0.00141720390437938	OPC	87424204	chr5	87410536	87411035	87410785.5	-13418.5
358665	1086583	chr5:87413536-87414035	Ugt2b38	0.168045811349331	0.00267384645649782	AS	87424204	chr5	87413536	87414035	87413785.5	-10418.5
358666	1086587	chr5:87415536-87416035	Ugt2b38	0.263878977564479	9.77092884379971e-09	Vas	87424204	chr5	87415536	87416035	87415785.5	-8418.5
358667	1086589	chr5:87416536-87417035	Ugt2b38	0.150089366280437	0.00594707865540189	MG	87424204	chr5	87416536	87417035	87416785.5	-7418.5
358668	1086605	chr5:87424536-87425035	Ugt2b38	0.175130474615629	0.00288074504275215	OG	87424204	chr5	87424536	87425035	87424785.5	581.5
358669	1086617	chr5:87430535-87431034	Ugt2b38	0.267240493202243	5.91343574107839e-09	Vas	87424204	chr5	87430535	87431034	87430784.5	6580.5
358670	1086620	chr5:87432035-87432534	Ugt2b38	0.126509393236968	0.0029361029983217	AS	87424204	chr5	87432035	87432534	87432284.5	8080.5
358671	1086626	chr5:87435035-87435534	Ugt2b38	0.223788527495589	3.29237614948852e-09	MG	87424204	chr5	87435035	87435534	87435284.5	11080.5
358672	1086630	chr5:87437035-87437534	Ugt2b38	0.134485548630163	1.55853338518197e-05	OG	87424204	chr5	87437035	87437534	87437284.5	13080.5
358673	1086632	chr5:87438035-87438534	Ugt2b38	0.155371103510247	0.00523153272575794	MG	87424204	chr5	87438035	87438534	87438284.5	14080.5
358674	1086633	chr5:87438535-87439034	Ugt2b38	0.231248145078775	0.000147833410375831	MG	87424204	chr5	87438535	87439034	87438784.5	14580.5
358675	1086636	chr5:87440035-87440534	Ugt2b38	0.179673717096386	0.00312877696243752	AS	87424204	chr5	87440035	87440534	87440284.5	16080.5
358676	1086640	chr5:87442035-87442534	Ugt2b38	0.233734684273171	1.29249439214663e-05	MG	87424204	chr5	87442035	87442534	87442284.5	18080.5
358677	1086644	chr5:87444035-87444534	Ugt2b38	0.149801019619116	0.00929785376261105	AS	87424204	chr5	87444035	87444534	87444284.5	20080.5
358678	1086650	chr5:87447035-87447534	Ugt2b38	0.14656820812723	0.000712693087660754	MG	87424204	chr5	87447035	87447534	87447284.5	23080.5
358679	1086651	chr5:87447535-87448034	Ugt2b38	0.104621901639826	0.000359717376167357	EN	87424204	chr5	87447535	87448034	87447784.5	23580.5
358680	1086652	chr5:87448035-87448534	Ugt2b38	0.133933246582401	0.000123428855087648	OG	87424204	chr5	87448035	87448534	87448284.5	24080.5
358681	1086657	chr5:87450535-87451034	Ugt2b38	0.143487194743174	0.00208845431815563	MG	87424204	chr5	87450535	87451034	87450784.5	26580.5
358682	1086661	chr5:87452535-87453034	Ugt2b38	0.201126239802156	0.00299708446976399	AS	87424204	chr5	87452535	87453034	87452784.5	28580.5
358683	1086665	chr5:87454535-87455034	Ugt2b38	0.276484661206095	3.01431594129653e-08	Vas	87424204	chr5	87454535	87455034	87454784.5	30580.5
358684	1086666	chr5:87455035-87455534	Ugt2b38	0.145244492033793	0.00339917493899888	OG	87424204	chr5	87455035	87455534	87455284.5	31080.5
358685	1086670	chr5:87457035-87457534	Ugt2b38	0.183590310384591	0.000353494996749526	AS	87424204	chr5	87457035	87457534	87457284.5	33080.5
358686	1086671	chr5:87457535-87458034	Ugt2b38	0.177715420452284	0.000744026520527852	AS	87424204	chr5	87457535	87458034	87457784.5	33580.5
358687	1086680	chr5:87462034-87462533	Ugt2b38	0.130309065092781	0.00635248459335824	AS	87424204	chr5	87462034	87462533	87462283.5	38079.5
358688	1086684	chr5:87464034-87464533	Ugt2b38	0.115195341464019	0.000970750167754941	EN	87424204	chr5	87464034	87464533	87464283.5	40079.5
358689	1086688	chr5:87466034-87466533	Ugt2b38	0.180018223330957	8.52373830069197e-05	OG	87424204	chr5	87466034	87466533	87466283.5	42079.5
358690	1086694	chr5:87469034-87469533	Ugt2b38	0.183590310384591	4.66039886374281e-05	AS	87424204	chr5	87469034	87469533	87469283.5	45079.5
358691	1086695	chr5:87469534-87470033	Ugt2b38	0.126201017913726	0.000387270174618148	OG	87424204	chr5	87469534	87470033	87469783.5	45579.5
358692	1086697	chr5:87470534-87471033	Ugt2b38	0.193381793605102	6.3308306023524e-05	AS	87424204	chr5	87470534	87471033	87470783.5	46579.5
358693	1086699	chr5:87471534-87472033	Ugt2b38	0.22876160588438	0.000642165453910826	MG	87424204	chr5	87471534	87472033	87471783.5	47579.5
358694	1086728	chr5:87486034-87486533	Sult1b1	0.104258563715203	0.00173309304734293	EN	87535177	chr5	87486034	87486533	87486283.5	-48893.5
358695	1086729	chr5:87486534-87487033	Sult1b1	0.308646732272201	8.3444642307029e-09	OPC	87535177	chr5	87486534	87487033	87486783.5	-48393.5
358696	1086735	chr5:87489534-87490033	Sult1b1	0.129441179221924	0.0022658443784922	OG	87535177	chr5	87489534	87490033	87489783.5	-45393.5
358697	1086757	chr5:87500533-87501032	Sult1b1	0.152955951126544	0.00925911736319185	AS	87535177	chr5	87500533	87501032	87500782.5	-34394.5
358698	1086765	chr5:87504533-87505032	Sult1b1	0.119075590015501	9.10107242364511e-05	IN	87535177	chr5	87504533	87505032	87504782.5	-30394.5
358699	1086769	chr5:87506533-87507032	Sult1b1	0.187252868366539	9.67320558886708e-06	OG	87535177	chr5	87506533	87507032	87506782.5	-28394.5
358700	1086779	chr5:87511533-87512032	Sult1b1	0.319620838308546	8.1379347705024e-14	OPC	87535177	chr5	87511533	87512032	87511782.5	-23394.5
358701	1086780	chr5:87512033-87512532	Sult1b1	0.319620838308546	4.55528926579518e-06	OPC	87535177	chr5	87512033	87512532	87512282.5	-22894.5
358702	1086783	chr5:87513533-87514032	Sult1b1	0.178761657333981	0.000654268693382254	AS	87535177	chr5	87513533	87514032	87513782.5	-21394.5
358703	1086789	chr5:87516533-87517032	Sult1b1	0.440071015693128	0	MG	87535177	chr5	87516533	87517032	87516782.5	-18394.5
358704	1086791	chr5:87517533-87518032	Sult1b1	0.308646732272201	2.14159190492502e-06	OPC	87535177	chr5	87517533	87518032	87517782.5	-17394.5
358705	1086796	chr5:87520033-87520532	Sult1b1	0.183003303016982	0.00237845119169799	AS	87535177	chr5	87520033	87520532	87520282.5	-14894.5
358706	1086800	chr5:87522033-87522532	Sult1d1	0.111169982458595	0.00282714847796162	EN	87569007	chr5	87522033	87522532	87522282.5	-46724.5
358707	1086807	chr5:87525533-87526032	Sult1b1	0.183003303016982	0.00231264958513622	AS	87535177	chr5	87525533	87526032	87525782.5	-9394.5
358708	1086808	chr5:87526033-87526531	Sult1b1	0.211907663723461	2.08409947876076e-05	OPC	87535177	chr5	87526033	87526531	87526282	-8895
358709	1086811	chr5:87527532-87528031	Sult1d1	0.150826619347418	0.000223854838468318	OG	87569007	chr5	87527532	87528031	87527781.5	-41225.5
358710	1086813	chr5:87528532-87529031	Sult1b1	0.428675594963515	1.12027138002846e-05	OPC	87535177	chr5	87528532	87529031	87528781.5	-6395.5
358711	1086814	chr5:87529032-87529531	Sult1d1	0.25542541541623	3.26654481241917e-10	OG	87569007	chr5	87529032	87529531	87529281.5	-39725.5
358712	1086815	chr5:87529532-87530031	Sult1d1	0.39862341204217	1.73318285269231e-05	OPC	87569007	chr5	87529532	87530031	87529781.5	-39225.5
358713	1086824	chr5:87534032-87534531	Sult1b1	0.180648323902149	4.76903324651001e-05	AS	87535177	chr5	87534032	87534531	87534281.5	-895.5
358714	1086826	chr5:87535032-87535531	Sult1b1	0.183478323754402	0.000449085415321737	AS	87535177	chr5	87535032	87535531	87535281.5	104.5
358715	1086827	chr5:87535532-87536031	Sult1b1	0.183478323754402	0.000221019564428548	AS	87535177	chr5	87535532	87536031	87535781.5	604.5
358716	1086829	chr5:87536532-87537031	Sult1b1	0.183478323754402	0.0068262170009149	AS	87535177	chr5	87536532	87537031	87536781.5	1604.5
358717	1086832	chr5:87538032-87538531	Sult1d1	0.703943014036063	0	Vas	87569007	chr5	87538032	87538531	87538281.5	-30725.5
358718	1086835	chr5:87539532-87540031	Sult1d1	0.168798949566322	8.98655312074892e-05	OG	87569007	chr5	87539532	87540031	87539781.5	-29225.5
358719	1086841	chr5:87543032-87543531	Sult1b1	0.297672626235856	0.00139469939792181	OPC	87535177	chr5	87543032	87543531	87543281.5	8104.5
358720	1086843	chr5:87544032-87544531	Sult1b1	0.251995901309747	0.000153658804210921	MG	87535177	chr5	87544032	87544531	87544281.5	9104.5
358721	1086846	chr5:87545532-87546031	Sult1d1	0.262358780794303	2.25159513367323e-07	AS	87569007	chr5	87545532	87546031	87545781.5	-23225.5
358722	1086855	chr5:87550032-87550531	Sult1b1	1	0	Vas	87535177	chr5	87550032	87550531	87550281.5	15104.5
358723	1086856	chr5:87550532-87551031	Sult1b1	0.706053754867081	0	Vas	87535177	chr5	87550532	87551031	87550781.5	15604.5
358724	1086858	chr5:87551532-87552031	Sult1d1	0.207539716819755	0.00100940213686063	AS	87569007	chr5	87551532	87552031	87551781.5	-17225.5
358725	1086862	chr5:87553532-87554031	Sult1d1	0.206472674573895	3.55962221809669e-06	AS	87569007	chr5	87553532	87554031	87553781.5	-15225.5
358726	1086865	chr5:87555032-87555531	Sult1e1	0.1248433174655	0.00561853121723888	AS	87591612	chr5	87555032	87555531	87555281.5	-36330.5
358727	1086870	chr5:87557532-87558031	Sult1b1	0.185364990322571	0.000139181081522777	AS	87535177	chr5	87557532	87558031	87557781.5	22604.5
358728	1086876	chr5:87560531-87561030	Sult1d1	0.247058940942623	1.98132199535905e-09	OG	87569007	chr5	87560531	87561030	87560780.5	-8226.5
358729	1086878	chr5:87561531-87562030	Sult1d1	0.241188233435076	9.59653152499129e-08	OG	87569007	chr5	87561531	87562030	87561780.5	-7226.5
358730	1086881	chr5:87563031-87563530	Sult1e1	0.102069950597979	0.00270138236806861	EN	87591612	chr5	87563031	87563530	87563280.5	-28331.5
358731	1086883	chr5:87564031-87564530	Sult1e1	0.19170841085387	4.10206664747115e-07	EN	87591612	chr5	87564031	87564530	87564280.5	-27331.5
358732	1086886	chr5:87565531-87566030	Sult1b1	0.330062890121137	4.21072971046321e-07	AS	87535177	chr5	87565531	87566030	87565780.5	30603.5
358733	1086887	chr5:87566031-87566530	Sult1d1	0.194722172330871	3.15335888333435e-05	OG	87569007	chr5	87566031	87566530	87566280.5	-2726.5
358734	1086888	chr5:87566531-87567030	Sult1d1	0.132606148061281	0.000771156092574721	EN	87569007	chr5	87566531	87567030	87566780.5	-2226.5
358735	1086891	chr5:87568031-87568530	Sult1e1	0.159828515182256	0.00111529562103574	OG	87591612	chr5	87568031	87568530	87568280.5	-23331.5
358736	1086894	chr5:87569531-87570030	Sult1e1	0.168896751177385	1.7168416599489e-05	AS	87591612	chr5	87569531	87570030	87569780.5	-21831.5
358737	1086895	chr5:87570031-87570530	Sult1e1	0.167966190564837	0.000202945180489023	AS	87591612	chr5	87570031	87570530	87570280.5	-21331.5
358738	1086899	chr5:87572031-87572530	Sult1e1	0.188438524040884	0.000111325463069356	AS	87591612	chr5	87572031	87572530	87572280.5	-19331.5
358739	1086903	chr5:87574031-87574530	Sult1d1	0.259748245662021	0.000134579147772373	AS	87569007	chr5	87574031	87574530	87574280.5	5273.5
358740	1086904	chr5:87574531-87575030	Sult1e1	0.363279624813275	0.000625299715292349	OPC	87591612	chr5	87574531	87575030	87574780.5	-16831.5
358741	1086906	chr5:87575531-87576030	Sult1b1	0.136757419786642	3.96822004902209e-05	OG	87535177	chr5	87575531	87576030	87575780.5	40603.5
358742	1086914	chr5:87579531-87580030	Sult1e1	0.369795851267325	5.22087359011714e-07	OPC	87591612	chr5	87579531	87580030	87579780.5	-11831.5
358743	1086915	chr5:87580031-87580530	Sult1d1	0.130440229715464	0.00368732505266156	OG	87569007	chr5	87580031	87580530	87580280.5	11273.5
358744	1086920	chr5:87582531-87583030	Sult1e1	0.208053210585077	0.00931215222836157	Vas	87591612	chr5	87582531	87583030	87582780.5	-8831.5
358745	1086921	chr5:87583031-87583530	Sult1e1	0.164605184613681	0.00175722178870474	Vas	87591612	chr5	87583031	87583530	87583280.5	-8331.5
358746	1086922	chr5:87583531-87584030	Sult1e1	0.179285238231932	8.23807670631282e-05	MG	87591612	chr5	87583531	87584030	87583780.5	-7831.5
358747	1086923	chr5:87584031-87584530	Sult1e1	0.179285238231932	0.00702934922414644	MG	87591612	chr5	87584031	87584530	87584280.5	-7331.5
358748	1086925	chr5:87585031-87585530	Sult1d1	0.110223452209928	0.00346940948140106	EN	87569007	chr5	87585031	87585530	87585280.5	16273.5
358749	1086931	chr5:87588031-87588530	Sult1d1	0.380722183567398	1.76747505520325e-13	AS	87569007	chr5	87588031	87588530	87588280.5	19273.5
358750	1086932	chr5:87588531-87589030	Sult1d1	0.181341540098565	0.00259287411242648	AS	87569007	chr5	87588531	87589030	87588780.5	19773.5
358751	1086935	chr5:87590031-87590530	Sult1e1	0.109042617462127	0.00908427944296375	OG	87591612	chr5	87590031	87590530	87590280.5	-1331.5
358752	1086936	chr5:87590531-87591030	Sult1e1	0.109042617462127	0.0087569430312352	OG	87591612	chr5	87590531	87591030	87590780.5	-831.5
358753	1086941	chr5:87593031-87593529	Sult1d1	0.146781541087622	0.000347021636871836	OG	87569007	chr5	87593031	87593529	87593280	24273
358754	1086944	chr5:87594530-87595029	Sult1e1	0.166814650178965	0.00648689141728742	Vas	87591612	chr5	87594530	87595029	87594779.5	3167.5
358755	1086949	chr5:87597030-87597529	Sult1e1	0.111944717934268	0.00676932522400053	MG	87591612	chr5	87597030	87597529	87597279.5	5667.5
358756	1086954	chr5:87599530-87600029	Sult1e1	0.303332251126929	0	Vas	87591612	chr5	87599530	87600029	87599779.5	8167.5
358757	1086956	chr5:87600530-87601029	Sult1d1	0.25844297809588	0.000114575172693754	AS	87569007	chr5	87600530	87601029	87600779.5	31772.5
358758	1086957	chr5:87601030-87601529	Sult1e1	0.116659544834951	0.00402137823546134	OG	87591612	chr5	87601030	87601529	87601279.5	9667.5
358759	1086961	chr5:87603030-87603529	Sult1e1	0.208709743679837	0.00241675036176536	Vas	87591612	chr5	87603030	87603529	87603279.5	11667.5
358760	1086964	chr5:87604530-87605029	Sult1e1	0.262043287386948	2.35196598641352e-07	OPC	87591612	chr5	87604530	87605029	87604779.5	13167.5
358761	1086965	chr5:87605030-87605529	Sult1d1	0.170185388577134	0.00108134551277572	OG	87569007	chr5	87605030	87605529	87605279.5	36272.5
358762	1086970	chr5:87607530-87608029	Sult1e1	0.16297582762221	0.000377834195455673	AS	87591612	chr5	87607530	87608029	87607779.5	16167.5
358763	1086976	chr5:87610530-87611029	Sult1e1	0.165544214590469	0.00270250501365721	AS	87591612	chr5	87610530	87611029	87610779.5	19167.5
358764	1086980	chr5:87612530-87613029	Sult1e1	0.263282945221719	4.74723911000341e-05	MG	87591612	chr5	87612530	87613029	87612779.5	21167.5
358765	1086982	chr5:87613530-87614029	Sult1e1	0.1248433174655	0.00984313274968063	AS	87591612	chr5	87613530	87614029	87613779.5	22167.5
358766	1086984	chr5:87614530-87615029	Sult1e1	0.180063478527956	3.52894248086821e-05	AS	87591612	chr5	87614530	87615029	87614779.5	23167.5
358767	1086987	chr5:87616030-87616529	Csn1s1	0.282138154652784	1.72843076962081e-07	MG	87666208	chr5	87616030	87616529	87616279.5	-49928.5
358768	1086988	chr5:87616530-87617029	Sult1d1	0.166026071544699	4.53875989681052e-07	OG	87569007	chr5	87616530	87617029	87616779.5	47772.5
358769	1086989	chr5:87617030-87617529	Sult1e1	0.307147751141104	8.30389645933849e-10	Vas	87591612	chr5	87617030	87617529	87617279.5	25667.5
358770	1086997	chr5:87621030-87621529	Csn1s1	0.134653944019621	0.00431022695978567	OG	87666208	chr5	87621030	87621529	87621279.5	-44928.5
358771	1086998	chr5:87621530-87622029	Sult1e1	0.142416103173294	0.000991849180751347	MG	87591612	chr5	87621530	87622029	87621779.5	30167.5
358772	1086999	chr5:87622030-87622529	Sult1e1	0.181322570484568	0.00487585143966773	MG	87591612	chr5	87622030	87622529	87622279.5	30667.5
358773	1087000	chr5:87622530-87623029	Sult1e1	0.208053210585077	0.000686923469428669	Vas	87591612	chr5	87622530	87623029	87622779.5	31167.5
358774	1087002	chr5:87623530-87624029	Sult1e1	0.177247905979297	0.000324775197689697	MG	87591612	chr5	87623530	87624029	87623779.5	32167.5
358775	1087005	chr5:87625030-87625529	Sult1e1	0.152808788569403	3.66094862109811e-05	OG	87591612	chr5	87625030	87625529	87625279.5	33667.5
358776	1087010	chr5:87627529-87628028	Sult1e1	0.213457190080794	4.74060497925866e-05	Vas	87591612	chr5	87627529	87628028	87627778.5	36166.5
358777	1087018	chr5:87631529-87632028	Sult1e1	0.105640560601358	0.00227845825247364	OG	87591612	chr5	87631529	87632028	87631778.5	40166.5
358778	1087020	chr5:87632529-87633028	Csn1s1	1	0	Vas	87666208	chr5	87632529	87633028	87632778.5	-33429.5
358779	1087021	chr5:87633029-87633528	Csn1s1	0.702578946016055	0	OPC	87666208	chr5	87633029	87633528	87633278.5	-32929.5
358780	1087022	chr5:87633529-87634028	Sult1e1	0.242439793283926	2.1325558295926e-06	AS	87591612	chr5	87633529	87634028	87633778.5	42166.5
358781	1087027	chr5:87636029-87636528	Csn1s1	0.349659118974793	2.03148609045911e-12	AS	87666208	chr5	87636029	87636528	87636278.5	-29929.5
358782	1087029	chr5:87637029-87637528	Sult1e1	0.210755200332935	0.0034157124880807	Vas	87591612	chr5	87637029	87637528	87637278.5	45666.5
358783	1087030	chr5:87637529-87638028	Sult1e1	0.307147751141104	3.40170225321401e-10	Vas	87591612	chr5	87637529	87638028	87637778.5	46166.5
358784	1087035	chr5:87640029-87640528	Sult1e1	0.172154575347708	0.00324969985523826	MG	87591612	chr5	87640029	87640528	87640278.5	48666.5
358785	1087052	chr5:87648529-87649028	Csn1s1	0.104180521632479	0.000381457583104705	IN	87666208	chr5	87648529	87649028	87648778.5	-17429.5
358786	1087053	chr5:87649029-87649528	Csn1s1	0.251579062705112	2.87353121741774e-07	OG	87666208	chr5	87649029	87649528	87649278.5	-16929.5
358787	1087071	chr5:87658029-87658528	Csn1s1	0.708609666582716	0	OPC	87666208	chr5	87658029	87658528	87658278.5	-7929.5
358788	1087072	chr5:87658529-87659028	Csn1s1	0.708609666582716	0	OPC	87666208	chr5	87658529	87659028	87658778.5	-7429.5
358789	1087077	chr5:87661028-87661527	Csn1s1	0.170152170629456	0.00031047408173912	OG	87666208	chr5	87661028	87661527	87661277.5	-4930.5
358790	1087095	chr5:87670028-87670527	Csn1s1	0.497858740253454	0	OPC	87666208	chr5	87670028	87670527	87670277.5	4069.5
358791	1087097	chr5:87671028-87671527	Csn1s1	0.138475999199217	0.000603576402596007	OG	87666208	chr5	87671028	87671527	87671277.5	5069.5
358792	1087099	chr5:87672028-87672527	Csn1s1	0.177706495329706	0.000138439975217675	OG	87666208	chr5	87672028	87672527	87672277.5	6069.5
358793	1087107	chr5:87676028-87676527	Csn1s1	0.118014010298553	0.00141434260625639	EN	87666208	chr5	87676028	87676527	87676277.5	10069.5
358794	1087120	chr5:87682528-87683027	Csn1s1	0.13522662749033	4.60983454919628e-06	OG	87666208	chr5	87682528	87683027	87682777.5	16569.5
358795	1087123	chr5:87684028-87684527	Csn1s1	0.165936418225937	0.0062222545233479	AS	87666208	chr5	87684028	87684527	87684277.5	18069.5
358796	1087130	chr5:87687528-87688027	Csn1s1	0.402281094848889	5.28163957014272e-09	MG	87666208	chr5	87687528	87688027	87687777.5	21569.5
358797	1087141	chr5:87693028-87693527	Csn1s1	0.102452792238202	0.00904865037530156	OG	87666208	chr5	87693028	87693527	87693277.5	27069.5
358798	1087142	chr5:87693528-87694027	Csn1s1	0.116818425883386	0.000801590641771321	EN	87666208	chr5	87693528	87694027	87693777.5	27569.5
358799	1087143	chr5:87694028-87694526	Csn1s1	1	0	Vas	87666208	chr5	87694028	87694526	87694277	28069
358800	1087145	chr5:87695027-87695526	Csn1s1	0.17195081936761	0.00136255644681715	OG	87666208	chr5	87695027	87695526	87695276.5	29068.5
358801	1087147	chr5:87696027-87696526	Csn1s1	0.114688651923502	0.0017713202334968	OG	87666208	chr5	87696027	87696526	87696276.5	30068.5
358802	1087153	chr5:87699027-87699526	Csn1s1	0.106308436001229	0.00191600704049155	EN	87666208	chr5	87699027	87699526	87699276.5	33068.5
358803	1087157	chr5:87701027-87701526	Csn1s1	0.575629400177933	0	Vas	87666208	chr5	87701027	87701526	87701276.5	35068.5
358804	1087159	chr5:87702027-87702526	Csn1s1	0.134653944019621	0.00600185015381949	OG	87666208	chr5	87702027	87702526	87702276.5	36068.5
358805	1087161	chr5:87703027-87703526	Csn1s1	0.123695409693299	0.000277072999619876	EN	87666208	chr5	87703027	87703526	87703276.5	37068.5
358806	1087163	chr5:87704027-87704526	Csn1s1	0.143167542924315	0.00194329166319096	AS	87666208	chr5	87704027	87704526	87704276.5	38068.5
358807	1087168	chr5:87706527-87707026	Csn1s1	0.241433956447248	0.000406776639608863	AS	87666208	chr5	87706527	87707026	87706776.5	40568.5
358808	1087178	chr5:87711527-87712026	Csn1s1	0.174109197853396	2.72611357313712e-05	OG	87666208	chr5	87711527	87712026	87711776.5	45568.5
358809	1087184	chr5:87714527-87715026	Csn1s1	0.136711973731711	0.00542749804721976	OG	87666208	chr5	87714527	87715026	87714776.5	48568.5
358810	1087204	chr5:87724527-87725026	Csn1s2a	0.279829544235197	0.000155038993690959	MG	87774450	chr5	87724527	87725026	87724776.5	-49673.5
358811	1087215	chr5:87730026-87730525	Csn1s2a	0.138475999199217	0.00331462877687394	OG	87774450	chr5	87730026	87730525	87730275.5	-44174.5
358812	1087228	chr5:87736526-87737025	Csn1s2a	0.284442119140173	1.37667655053519e-14	MG	87774450	chr5	87736526	87737025	87736775.5	-37674.5
358813	1087229	chr5:87737026-87737525	Csn1s2a	0.173749468105765	3.65077096742272e-06	OG	87774450	chr5	87737026	87737525	87737275.5	-37174.5
358814	1087244	chr5:87744526-87745025	Csn1s2a	0.12472767798067	0.00599926310232968	OG	87774450	chr5	87744526	87745025	87744775.5	-29674.5
358815	1087245	chr5:87745026-87745525	Csn1s2a	0.136711973731711	0.000276926942616273	OG	87774450	chr5	87745026	87745525	87745275.5	-29174.5
358816	1087249	chr5:87747026-87747525	Csn1s2a	0.195388823039684	0.000332172407096931	MG	87774450	chr5	87747026	87747525	87747275.5	-27174.5
358817	1087250	chr5:87747526-87748025	Csn1s2a	0.284442119140173	3.06115632842108e-09	MG	87774450	chr5	87747526	87748025	87747775.5	-26674.5
358818	1087259	chr5:87752026-87752525	Csn1s2a	0.115519802399584	0.00552617471365568	AS	87774450	chr5	87752026	87752525	87752275.5	-22174.5
358819	1087267	chr5:87756026-87756525	Csn1s2a	0.137593986465464	0.000658111160353858	OG	87774450	chr5	87756026	87756525	87756275.5	-18174.5
358820	1087269	chr5:87757026-87757525	Csn1s2a	0.189149864270737	0.000156355863650925	Vas	87774450	chr5	87757026	87757525	87757275.5	-17174.5
358821	1087275	chr5:87760026-87760525	Csn1s2a	0.213751393495596	1.932325009113e-06	MG	87774450	chr5	87760026	87760525	87760275.5	-14174.5
358822	1087277	chr5:87761026-87761524	Csn1s2b	0.194476983586224	2.49615196605824e-05	AS	87808121	chr5	87761026	87761524	87761275	-46846
358823	1087280	chr5:87762525-87763024	Csn1s2a	0.347906691946351	2.21857732185526e-09	MG	87774450	chr5	87762525	87763024	87762774.5	-11675.5
358824	1087284	chr5:87764525-87765024	Csn1s2a	0.214038676067856	5.23190890333591e-06	OG	87774450	chr5	87764525	87765024	87764774.5	-9675.5
358825	1087285	chr5:87765025-87765524	Csn1s2a	0.173749468105765	7.73927904825777e-05	OG	87774450	chr5	87765025	87765524	87765274.5	-9175.5
358826	1087287	chr5:87766025-87766524	Csn1s2b	0.204849089377489	9.13253985768137e-08	AS	87808121	chr5	87766025	87766524	87766274.5	-41846.5
358827	1087289	chr5:87767025-87767524	Csn1s2b	0.301930643539599	0.000125628188903937	OPC	87808121	chr5	87767025	87767524	87767274.5	-40846.5
358828	1087291	chr5:87768025-87768524	Csn1s2a	0.279829544235197	2.74859863758081e-08	MG	87774450	chr5	87768025	87768524	87768274.5	-6175.5
358829	1087292	chr5:87768525-87769024	Csn1s2b	0.185662639749598	1.25411735356629e-05	OG	87808121	chr5	87768525	87769024	87768774.5	-39346.5
358830	1087293	chr5:87769025-87769524	Csn1s2a	0.102909152114542	0.00496970678629682	OG	87774450	chr5	87769025	87769524	87769274.5	-5175.5
358831	1087296	chr5:87770525-87771024	Csn1s2a	0.126090877316182	0.000222313304823585	EN	87774450	chr5	87770525	87771024	87770774.5	-3675.5
358832	1087297	chr5:87771025-87771524	Csn1s2a	0.279829544235197	1.88737914186277e-15	MG	87774450	chr5	87771025	87771524	87771274.5	-3175.5
358833	1087298	chr5:87771525-87772024	Csn1s2b	0.301930643539599	0.00661952049431158	OPC	87808121	chr5	87771525	87772024	87771774.5	-36346.5
358834	1087299	chr5:87772025-87772524	Csn1s2b	0.156000947205728	3.7073837834134e-05	OG	87808121	chr5	87772025	87772524	87772274.5	-35846.5
358835	1087300	chr5:87772525-87773024	Csn1s2b	0.117887094129536	0.00280746064683524	MG	87808121	chr5	87772525	87773024	87772774.5	-35346.5
358836	1087304	chr5:87774525-87775024	Csn1s2b	0.443358657626582	0	OPC	87808121	chr5	87774525	87775024	87774774.5	-33346.5
358837	1087305	chr5:87775025-87775524	Csn1s2b	0.443358657626582	2.92034507687333e-10	OPC	87808121	chr5	87775025	87775524	87775274.5	-32846.5
358838	1087311	chr5:87778025-87778524	Csn1s2b	0.183166117623265	2.760910094457e-05	MG	87808121	chr5	87778025	87778524	87778274.5	-29846.5
358839	1087312	chr5:87778525-87779024	Csn1s2a	0.170511900377087	0.000244441653584948	OG	87774450	chr5	87778525	87779024	87778774.5	4324.5
358840	1087313	chr5:87779025-87779524	Csn1s2a	0.192656722760363	1.8117209026336e-06	OG	87774450	chr5	87779025	87779524	87779274.5	4824.5
358841	1087316	chr5:87780525-87781024	Prr27	0.262342190890036	9.94223592343246e-11	AS	87825697	chr5	87780525	87781024	87780774.5	-44922.5
358842	1087317	chr5:87781025-87781524	Prr27	0.262829240466493	3.76195428586357e-07	Vas	87825697	chr5	87781025	87781524	87781274.5	-44422.5
358843	1087322	chr5:87783525-87784024	Prr27	0.253212012890834	0.000128098605348348	MG	87825697	chr5	87783525	87784024	87783774.5	-41922.5
358844	1087323	chr5:87784025-87784524	Prr27	0.172154575347708	0.0030440428163161	MG	87825697	chr5	87784025	87784524	87784274.5	-41422.5
358845	1087325	chr5:87785025-87785524	Prr27	0.234129173215941	0.000606860715064439	AS	87825697	chr5	87785025	87785524	87785274.5	-40422.5
358846	1087327	chr5:87786025-87786524	Csn1s2a	0.139652016177554	0.00296530165825404	OG	87774450	chr5	87786025	87786524	87786274.5	11824.5
358847	1087330	chr5:87787525-87788024	Csn1s2b	0.132817926588598	0.00303034767147448	OG	87808121	chr5	87787525	87788024	87787774.5	-20346.5
358848	1087331	chr5:87788025-87788524	Csn1s2b	0.197589575921949	2.05253252172355e-06	OG	87808121	chr5	87788025	87788524	87788274.5	-19846.5
358849	1087333	chr5:87789025-87789524	Prr27	0.157700523120842	0.000289387488651704	AS	87825697	chr5	87789025	87789524	87789274.5	-36422.5
358850	1087337	chr5:87791025-87791524	Prr27	0.379088104514721	7.95982391110783e-10	Vas	87825697	chr5	87791025	87791524	87791274.5	-34422.5
358851	1087340	chr5:87792525-87793024	Csn1s2b	0.179998980142748	0.00988103959267572	MG	87808121	chr5	87792525	87793024	87792774.5	-15346.5
358852	1087341	chr5:87793025-87793524	Prr27	0.127676648524071	0.00326558520831022	OG	87825697	chr5	87793025	87793524	87793274.5	-32422.5
358853	1087343	chr5:87794025-87794524	Csn1s2a	0.134947948264205	0.00668226561627105	OG	87774450	chr5	87794025	87794524	87794274.5	19824.5
358854	1087349	chr5:87797024-87797523	Csn1s2a	0.240408783445302	3.23843011296177e-08	OG	87774450	chr5	87797024	87797523	87797273.5	22823.5
358855	1087350	chr5:87797524-87798023	Csn1s2a	0.111975909235285	0.00115832120587711	EN	87774450	chr5	87797524	87798023	87797773.5	23323.5
358856	1087352	chr5:87798524-87799023	Csn1s2b	0.439520054530248	5.22510079425942e-07	OPC	87808121	chr5	87798524	87799023	87798773.5	-9347.5
358857	1087354	chr5:87799524-87800023	Prr27	0.262829240466493	8.11264861066974e-07	Vas	87825697	chr5	87799524	87800023	87799773.5	-25923.5
358858	1087355	chr5:87800024-87800523	Prr27	0.376311083290386	1.24679593538346e-05	OPC	87825697	chr5	87800024	87800523	87800273.5	-25423.5
358859	1087356	chr5:87800524-87801023	Prr27	0.253212012890834	5.1632899337184e-06	MG	87825697	chr5	87800524	87801023	87800773.5	-24923.5
358860	1087359	chr5:87802024-87802523	Csn1s2b	0.124376109220679	0.00202604542675588	OG	87808121	chr5	87802024	87802523	87802273.5	-5847.5
358861	1087363	chr5:87804024-87804523	Csn1s2a	0.173777477826739	0.00609645661781788	AS	87774450	chr5	87804024	87804523	87804273.5	29823.5
358862	1087367	chr5:87806024-87806523	Csn1s2b	0.124644180065147	0.00199615535413711	OG	87808121	chr5	87806024	87806523	87806273.5	-1847.5
358863	1087368	chr5:87806524-87807023	Prr27	0.129971959059335	0.00898287833902911	OG	87825697	chr5	87806524	87807023	87806773.5	-18923.5
358864	1087371	chr5:87808024-87808523	Csn1s2a	0.127743414918796	0.000805372732167409	EN	87774450	chr5	87808024	87808523	87808273.5	33823.5
358865	1087374	chr5:87809524-87810023	Prr27	0.127950532334836	0.00479206949813771	OG	87825697	chr5	87809524	87810023	87809773.5	-15923.5
358866	1087375	chr5:87810024-87810523	Csn1s2a	0.254999387711085	9.07806153038759e-06	AS	87774450	chr5	87810024	87810523	87810273.5	35823.5
358867	1087376	chr5:87810524-87811023	Csn1s2a	0.173777477826739	0.00880476643087957	AS	87774450	chr5	87810524	87811023	87810773.5	36323.5
358868	1087378	chr5:87811524-87812023	Csn1s2a	0.134359939775037	0.00493504587249027	OG	87774450	chr5	87811524	87812023	87811773.5	37323.5
358869	1087380	chr5:87812524-87813023	Csn1s2b	0.18765046244499	3.4949118296046e-05	OG	87808121	chr5	87812524	87813023	87812773.5	4652.5
358870	1087381	chr5:87813024-87813523	Csn1s2a	0.238669663934721	7.03230038134883e-06	MG	87774450	chr5	87813024	87813523	87813273.5	38823.5
358871	1087386	chr5:87815524-87816023	Csn1s2a	0.501987185968448	0	MG	87774450	chr5	87815524	87816023	87815773.5	41323.5
358872	1087387	chr5:87816024-87816523	Csn1s2a	0.501987185968448	0	MG	87774450	chr5	87816024	87816523	87816273.5	41823.5
358873	1087388	chr5:87816524-87817023	Prr27	0.133988752496048	0.00318410732437557	OG	87825697	chr5	87816524	87817023	87816773.5	-8923.5
358874	1087389	chr5:87817024-87817523	Prr27	0.122519077743961	0.000690499471840189	EN	87825697	chr5	87817024	87817523	87817273.5	-8423.5
358875	1087392	chr5:87818524-87819023	Csn1s2b	0.179998980142748	0.00225435294685827	MG	87808121	chr5	87818524	87819023	87818773.5	10652.5
358876	1087393	chr5:87819024-87819523	Csn1s2b	0.179998980142748	0.000590857542505763	MG	87808121	chr5	87819024	87819523	87819273.5	11152.5
358877	1087399	chr5:87822024-87822523	Csn1s2b	0.155108493274345	3.06927191324746e-05	OG	87808121	chr5	87822024	87822523	87822273.5	14152.5
358878	1087402	chr5:87823524-87824023	Csn1s2b	0.439520054530248	0	OPC	87808121	chr5	87823524	87824023	87823773.5	15652.5
358879	1087406	chr5:87825524-87826023	Prr27	0.373413132890249	1.02218122854936e-10	Vas	87825697	chr5	87825524	87826023	87825773.5	76.5
358880	1087407	chr5:87826024-87826523	Csn1s2b	0.27154512533474	1.86552691183728e-07	OG	87808121	chr5	87826024	87826523	87826273.5	18152.5
358881	1087408	chr5:87826524-87827023	Prr27	0.376311083290386	1.4432899320127e-14	OPC	87825697	chr5	87826524	87827023	87826773.5	1076.5
358882	1087409	chr5:87827024-87827523	Prr27	0.258579476924704	0.00254653584078846	OPC	87825697	chr5	87827024	87827523	87827273.5	1576.5
358883	1087410	chr5:87827524-87828023	Prr27	0.128824303791703	0.000317198469102498	OG	87825697	chr5	87827524	87828023	87827773.5	2076.5
358884	1087411	chr5:87828024-87828522	Prr27	0.128824303791703	0.00541853902306044	OG	87825697	chr5	87828024	87828522	87828273	2576
358885	1087413	chr5:87829023-87829522	Csn1s2b	0.131045599275227	0.00197134049427883	OG	87808121	chr5	87829023	87829522	87829272.5	21151.5
358886	1087427	chr5:87836023-87836522	Csn1s2b	0.135847010661774	0.00231032247303742	AS	87808121	chr5	87836023	87836522	87836272.5	28151.5
358887	1087428	chr5:87836523-87837022	Csn1s2b	0.18765046244499	3.21491112553751e-06	OG	87808121	chr5	87836523	87837022	87836772.5	28651.5
358888	1087432	chr5:87838523-87839022	Odam	0.285148251511185	3.53011254672353e-08	AS	87885025	chr5	87838523	87839022	87838772.5	-46252.5
358889	1087433	chr5:87839023-87839522	Csn1s2b	0.18580196314789	0.00830868654201655	MG	87808121	chr5	87839023	87839522	87839272.5	31151.5
358890	1087434	chr5:87839523-87840022	Prr27	0.373052978673153	0.000157389547097542	OPC	87825697	chr5	87839523	87840022	87839772.5	14075.5
358891	1087435	chr5:87840023-87840522	Prr27	0.373052978673153	1.18300591769316e-05	OPC	87825697	chr5	87840023	87840522	87840272.5	14575.5
358892	1087436	chr5:87840523-87841022	Odam	0.146160900321924	0.00166569719996923	OG	87885025	chr5	87840523	87841022	87840772.5	-44252.5
358893	1087437	chr5:87841023-87841522	Odam	0.19432547245053	0.000523733452729824	OG	87885025	chr5	87841023	87841522	87841272.5	-43752.5
358894	1087438	chr5:87841523-87842022	Prr27	0.241314723289065	4.25621660915532e-07	AS	87825697	chr5	87841523	87842022	87841772.5	16075.5
358895	1087441	chr5:87843023-87843522	Odam	0.222453574769447	2.61612964624902e-09	OG	87885025	chr5	87843023	87843522	87843272.5	-41752.5
358896	1087442	chr5:87843523-87844022	Odam	0.146781541087622	8.27876908019443e-05	OG	87885025	chr5	87843523	87844022	87843772.5	-41252.5
358897	1087443	chr5:87844023-87844522	Odam	0.109249471699348	0.00950445746894435	OG	87885025	chr5	87844023	87844522	87844272.5	-40752.5
358898	1087445	chr5:87845023-87845522	Odam	0.148022822619019	8.39175331379671e-05	OG	87885025	chr5	87845023	87845522	87845272.5	-39752.5
358899	1087446	chr5:87845523-87846022	Odam	0.197121213468418	1.54230220716922e-06	OG	87885025	chr5	87845523	87846022	87845772.5	-39252.5
358900	1087449	chr5:87847023-87847522	Prr27	0.142872639822422	0.000517171287720886	EN	87825697	chr5	87847023	87847522	87847272.5	21575.5
358901	1087453	chr5:87849023-87849522	Csn1s2b	0.237939258182395	0.000119044566293636	Vas	87808121	chr5	87849023	87849522	87849272.5	41151.5
358902	1087455	chr5:87850023-87850522	Csn1s2b	0.189644042221186	0.00165089413585162	OG	87808121	chr5	87850023	87850522	87850272.5	42151.5
358903	1087456	chr5:87850523-87851022	Prr27	0.157265896215873	0.00692914131675737	AS	87825697	chr5	87850523	87851022	87850772.5	25075.5
358904	1087458	chr5:87851523-87852022	Csn1s2b	0.145869162282212	0.00530369079944371	MG	87808121	chr5	87851523	87852022	87851772.5	43651.5
358905	1087459	chr5:87852023-87852522	Odam	0.572752625978457	0	MG	87885025	chr5	87852023	87852522	87852272.5	-32752.5
358906	1087461	chr5:87853023-87853522	Odam	0.22965222259713	3.07787552977778e-05	AS	87885025	chr5	87853023	87853522	87853272.5	-31752.5
358907	1087462	chr5:87853523-87854022	Prr27	0.157700523120842	0.000131905282377276	AS	87825697	chr5	87853523	87854022	87853772.5	28075.5
358908	1087466	chr5:87855523-87856022	Csn1s2b	0.182645978795663	0.000472913104749506	MG	87808121	chr5	87855523	87856022	87855772.5	47651.5
358909	1087471	chr5:87858023-87858522	Prr27	0.210319454295844	2.31065988365309e-06	Vas	87825697	chr5	87858023	87858522	87858272.5	32575.5
358910	1087473	chr5:87859023-87859522	Odam	0.24070519081445	5.4014265071789e-06	OG	87885025	chr5	87859023	87859522	87859272.5	-25752.5
358911	1087475	chr5:87860023-87860522	Odam	0.280923832970279	0.00153662795645626	AS	87885025	chr5	87860023	87860522	87860272.5	-24752.5
358912	1087476	chr5:87860523-87861022	Prr27	0.373052978673153	4.78015238503104e-09	OPC	87825697	chr5	87860523	87861022	87860772.5	35075.5
358913	1087478	chr5:87861523-87862021	Odam	0.402772019822298	1.11022302462516e-16	AS	87885025	chr5	87861523	87862021	87861772	-23253
358914	1087479	chr5:87862022-87862521	Prr27	0.128824303791703	0.00493688833195705	OG	87825697	chr5	87862022	87862521	87862271.5	36574.5
358915	1087482	chr5:87863522-87864021	Prr27	0.161940333762918	0.00117348054004462	AS	87825697	chr5	87863522	87864021	87863771.5	38074.5
358916	1087484	chr5:87864522-87865021	Prr27	0.278306402400784	2.79968801475405e-08	OG	87825697	chr5	87864522	87865021	87864771.5	39074.5
358917	1087485	chr5:87865022-87865521	Prr27	0.128824303791703	0.000442948675020149	OG	87825697	chr5	87865022	87865521	87865271.5	39574.5
358918	1087487	chr5:87866022-87866521	Prr27	0.379088104514721	7.72210406729812e-10	Vas	87825697	chr5	87866022	87866521	87866271.5	40574.5
358919	1087489	chr5:87867022-87867521	Prr27	0.104349103313203	0.000247580653134793	OG	87825697	chr5	87867022	87867521	87867271.5	41574.5
358920	1087492	chr5:87868522-87869021	Prr27	0.131693441960784	0.00229889524803117	OG	87825697	chr5	87868522	87869021	87868771.5	43074.5
358921	1087493	chr5:87869022-87869521	Prr27	0.134920518795752	0.00730417909987657	MG	87825697	chr5	87869022	87869521	87869271.5	43574.5
358922	1087499	chr5:87872022-87872521	Prr27	0.256270731595019	0.00177667919476188	OPC	87825697	chr5	87872022	87872521	87872271.5	46574.5
358923	1087501	chr5:87873022-87873521	Prr27	0.373052978673153	3.36397576461422e-14	OPC	87825697	chr5	87873022	87873521	87873271.5	47574.5
358924	1087502	chr5:87873522-87874021	Prr27	0.137419046921599	0.00395440142844583	MG	87825697	chr5	87873522	87874021	87873771.5	48074.5
358925	1087503	chr5:87874022-87874521	Prr27	0.146342334685012	0.000298730883924181	OG	87825697	chr5	87874022	87874521	87874271.5	48574.5
358926	1087505	chr5:87875022-87875521	Prr27	0.107211192879894	0.00377739278112466	EN	87825697	chr5	87875022	87875521	87875271.5	49574.5
358927	1087509	chr5:87877022-87877521	Odam	0.10999147335688	0.00462811272332053	EN	87885025	chr5	87877022	87877521	87877271.5	-7753.5
358928	1087531	chr5:87888022-87888521	Odam	0.244123587188849	3.86034393340395e-09	OG	87885025	chr5	87888022	87888521	87888271.5	3246.5
358929	1087564	chr5:87904521-87905020	Odam	0.197118919036133	2.73921108018271e-10	OG	87885025	chr5	87904521	87905020	87904770.5	19745.5
358930	1087565	chr5:87905021-87905520	Odam	0.197118919036133	7.20049486702123e-09	OG	87885025	chr5	87905021	87905520	87905270.5	20245.5
358931	1087567	chr5:87906021-87906520	Odam	0.341401774645015	5.11079296661165e-08	OPC	87885025	chr5	87906021	87906520	87906270.5	21245.5
358932	1087570	chr5:87907521-87908020	Odam	0.494634302987271	0	OPC	87885025	chr5	87907521	87908020	87907770.5	22745.5
358933	1087572	chr5:87908521-87909020	Odam	0.279515693456643	5.46335495732464e-08	AS	87885025	chr5	87908521	87909020	87908770.5	23745.5
358934	1087577	chr5:87911021-87911520	Odam	0.279350924489025	3.12529657775507e-06	OPC	87885025	chr5	87911021	87911520	87911270.5	26245.5
358935	1087579	chr5:87912021-87912520	Odam	0.227349944676357	0.000191785004762024	AS	87885025	chr5	87912021	87912520	87912270.5	27245.5
358936	1087580	chr5:87912521-87913020	Odam	0.171171482996836	0.00240996106824209	AS	87885025	chr5	87912521	87913020	87912770.5	27745.5
358937	1087583	chr5:87914021-87914520	Odam	0.494634302987271	1.83942978626561e-08	OPC	87885025	chr5	87914021	87914520	87914270.5	29245.5
358938	1087588	chr5:87916521-87917020	Odam	0.227349944676357	2.21786852550032e-07	AS	87885025	chr5	87916521	87917020	87916770.5	31745.5
358939	1087593	chr5:87919021-87919520	Odam	0.280724447642692	2.51727194644502e-10	OG	87885025	chr5	87919021	87919520	87919270.5	34245.5
358940	1087594	chr5:87919521-87920020	Odam	0.405437952245387	0	OG	87885025	chr5	87919521	87920020	87919770.5	34745.5
358941	1087595	chr5:87920021-87920520	Odam	0.155631880287017	0.00400746265798269	AS	87885025	chr5	87920021	87920520	87920270.5	35245.5
358942	1087597	chr5:87921021-87921520	Odam	0.350505821968882	7.35471106239061e-09	OPC	87885025	chr5	87921021	87921520	87921270.5	36245.5
358943	1087609	chr5:87927021-87927520	Odam	0.490351754909459	8.62690443526049e-08	OPC	87885025	chr5	87927021	87927520	87927270.5	42245.5
358944	1087610	chr5:87927521-87928020	Odam	0.196132661580114	0.000125725089716866	AS	87885025	chr5	87927521	87928020	87927770.5	42745.5
358945	1087615	chr5:87930020-87930519	Odam	0.193922491951689	0.000220121265176676	OG	87885025	chr5	87930020	87930519	87930269.5	45244.5
358946	1087623	chr5:87934020-87934519	Odam	0.225047666755584	0.00256944181298646	AS	87885025	chr5	87934020	87934519	87934269.5	49244.5
358947	1087830	chr5:88037517-88038016	Smr2	0.14630299912203	0.00628788197778485	OG	88086556	chr5	88037517	88038016	88037766.5	-48789.5
358948	1087832	chr5:88038517-88039016	Smr2	0.117656947217333	0.00182469264180818	OG	88086556	chr5	88038517	88039016	88038766.5	-47789.5
358949	1087836	chr5:88040517-88041016	Smr2	0.148787975752553	0.000380968890881572	OG	88086556	chr5	88040517	88041016	88040766.5	-45789.5
358950	1087856	chr5:88050517-88051016	Smr2	0.434625967465794	1.48052681225863e-11	OPC	88086556	chr5	88050517	88051016	88050766.5	-35789.5
358951	1087857	chr5:88051017-88051516	Smr2	0.443358657626582	5.13146320076929e-05	OPC	88086556	chr5	88051017	88051516	88051266.5	-35289.5
358952	1087872	chr5:88058517-88059016	Smr2	0.128204352961218	0.000324563302492087	OG	88086556	chr5	88058517	88059016	88058766.5	-27789.5
358953	1087874	chr5:88059517-88060016	Smr2	0.182352321543757	0.00926063661382892	AS	88086556	chr5	88059517	88060016	88059766.5	-26789.5
358954	1087875	chr5:88060017-88060516	Smr2	0.182352321543757	5.19112776887765e-05	AS	88086556	chr5	88060017	88060516	88060266.5	-26289.5
358955	1087879	chr5:88062017-88062516	Smr2	0.245506794396024	5.73709385406351e-05	Vas	88086556	chr5	88062017	88062516	88062266.5	-24289.5
358956	1087886	chr5:88065516-88066015	Smr2	0.143944285687473	0.00359401918831947	AS	88086556	chr5	88065516	88066015	88065765.5	-20790.5
358957	1087900	chr5:88072516-88073015	Smr2	0.27869641673113	1.17422233245623e-05	AS	88086556	chr5	88072516	88073015	88072765.5	-13790.5
358958	1087905	chr5:88075016-88075515	Smr2	0.183317148641872	0.00129321029914808	AS	88086556	chr5	88075016	88075515	88075265.5	-11290.5
358959	1087906	chr5:88075516-88076015	Smr2	0.127648151863772	0.00638046965769234	OG	88086556	chr5	88075516	88076015	88075765.5	-10790.5
358960	1087907	chr5:88076016-88076515	Smr2	0.310367542016552	1.84107759260144e-07	AS	88086556	chr5	88076016	88076515	88076265.5	-10290.5
358961	1087909	chr5:88077016-88077515	Smr2	0.24371523123879	0.000461325096990817	OPC	88086556	chr5	88077016	88077515	88077265.5	-9290.5
358962	1087926	chr5:88085516-88086015	Smr2	0.180918533557414	0.000561291334797542	AS	88086556	chr5	88085516	88086015	88085765.5	-790.5
358963	1087927	chr5:88086016-88086515	Smr2	0.143155549875487	0.00417080822923477	AS	88086556	chr5	88086016	88086515	88086265.5	-290.5
358964	1087933	chr5:88089016-88089515	Smr2	0.228135420432481	1.51323314969698e-05	AS	88086556	chr5	88089016	88089515	88089265.5	2709.5
358965	1087944	chr5:88094516-88095015	Smr2	0.347195953707328	2.67563748934663e-14	Vas	88086556	chr5	88094516	88095015	88094765.5	8209.5
358966	1087945	chr5:88095016-88095515	Smr2	0.143944285687473	0.00887032768549811	AS	88086556	chr5	88095016	88095515	88095265.5	8709.5
358967	1087952	chr5:88098515-88099014	Smr2	0.134540246240836	7.9503341371634e-05	EN	88086556	chr5	88098515	88099014	88098764.5	12208.5
358968	1087959	chr5:88102015-88102514	Smr2	0.10854526580542	0.0077516947254177	EN	88086556	chr5	88102015	88102514	88102264.5	15708.5
358969	1087967	chr5:88106015-88106514	Smr2	0.146194914883824	0.000378308804385608	EN	88086556	chr5	88106015	88106514	88106264.5	19708.5
358970	1087969	chr5:88107015-88107514	Smr2	0.149859804277369	0.00259782037535972	AS	88086556	chr5	88107015	88107514	88107264.5	20708.5
358971	1087971	chr5:88108015-88108514	Smr2	0.143944285687473	0.000222322290700738	AS	88086556	chr5	88108015	88108514	88108264.5	21708.5
358972	1087972	chr5:88108515-88109014	Smr2	0.188141284132448	9.57563460313171e-06	AS	88086556	chr5	88108515	88109014	88108764.5	22208.5
358973	1087999	chr5:88122015-88122514	Smr2	0.127580223674255	0.000680242366757122	EN	88086556	chr5	88122015	88122514	88122264.5	35708.5
358974	1088000	chr5:88122515-88123014	Smr2	0.439520054530248	4.44089209850063e-16	OPC	88086556	chr5	88122515	88123014	88122764.5	36208.5
358975	1088007	chr5:88126015-88126514	Smr2	0.218776810372831	8.0864072105058e-09	OG	88086556	chr5	88126015	88126514	88126264.5	39708.5
358976	1088018	chr5:88131514-88132013	Smr2	0.127648151863772	0.00140012181072224	OG	88086556	chr5	88131514	88132013	88131763.5	45207.5
358977	1088203	chr5:88224012-88224511	Gm7714	0.218800646287632	0.000620059919483995	OPC	88268919	chr5	88224012	88224511	88224261.5	-44657.5
358978	1088211	chr5:88228012-88228511	Gm7714	0.287279812213818	1.95259292068428e-08	MG	88268919	chr5	88228012	88228511	88228261.5	-40657.5
358979	1088212	chr5:88228512-88229011	Gm7714	0.294220523448562	2.31982331122538e-08	MG	88268919	chr5	88228512	88229011	88228761.5	-40157.5
358980	1088214	chr5:88229512-88230011	Gm7714	0.202025649897152	6.79110492285417e-08	MG	88268919	chr5	88229512	88230011	88229761.5	-39157.5
358981	1088218	chr5:88231511-88232010	Gm7714	0.20545951363478	0.00101090491252287	MG	88268919	chr5	88231511	88232010	88231760.5	-37158.5
358982	1088219	chr5:88232011-88232510	Gm7714	0.20545951363478	1.76425540843184e-11	MG	88268919	chr5	88232011	88232510	88232260.5	-36658.5
358983	1088220	chr5:88232511-88233010	Gm7714	0.161918617388319	0.00382551800380171	AS	88268919	chr5	88232511	88233010	88232760.5	-36158.5
358984	1088232	chr5:88238511-88239010	Gm7714	0.121334030023624	0.00272307806767502	EN	88268919	chr5	88238511	88239010	88238760.5	-30158.5
358985	1088233	chr5:88239011-88239510	Gm7714	0.102515156085872	0.00412936651570162	EN	88268919	chr5	88239011	88239510	88239260.5	-29658.5
358986	1088252	chr5:88248511-88249010	Gm7714	0.206025063084096	0.000540258776432379	MG	88268919	chr5	88248511	88249010	88248760.5	-20158.5
358987	1088256	chr5:88250511-88251010	Gm7714	0.159089621026367	9.95036346594924e-05	MG	88268919	chr5	88250511	88251010	88250760.5	-18158.5
358988	1088257	chr5:88251011-88251510	Gm7714	0.169601707361383	9.06702793725955e-05	OG	88268919	chr5	88251011	88251510	88251260.5	-17658.5
358989	1088258	chr5:88251511-88252010	Gm7714	0.136873646298906	6.06712517990937e-05	OG	88268919	chr5	88251511	88252010	88251760.5	-17158.5
358990	1088266	chr5:88255511-88256010	Gm7714	0.25276338875332	9.5033723446214e-08	Vas	88268919	chr5	88255511	88256010	88255760.5	-13158.5
358991	1088294	chr5:88269510-88270009	Gm7714	0.115130330291544	0.00282204285741217	OG	88268919	chr5	88269510	88270009	88269759.5	840.5
358992	1088297	chr5:88271010-88271509	Gm7714	0.124566375655692	0.000151521250741804	EN	88268919	chr5	88271010	88271509	88271259.5	2340.5
358993	1088298	chr5:88271510-88272009	Gm7714	0.198591786159523	4.05425957479277e-05	MG	88268919	chr5	88271510	88272009	88271759.5	2840.5
358994	1088300	chr5:88272510-88273009	Prol1	0.130706098072327	0.002952012999756	MG	88317312	chr5	88272510	88273009	88272759.5	-44552.5
358995	1088302	chr5:88273510-88274009	Gm7714	0.340421891005091	4.42612613227311e-12	AS	88268919	chr5	88273510	88274009	88273759.5	4840.5
358996	1088304	chr5:88274510-88275009	Gm7714	0.166283000606333	0.00468263846641426	AS	88268919	chr5	88274510	88275009	88274759.5	5840.5
358997	1088305	chr5:88275010-88275509	Gm7714	0.172393137111553	4.53955952859353e-05	AS	88268919	chr5	88275010	88275509	88275259.5	6340.5
358998	1088307	chr5:88276010-88276509	Prol1	0.189827001897596	0.00191640562831008	MG	88317312	chr5	88276010	88276509	88276259.5	-41052.5
358999	1088308	chr5:88276510-88277009	Gm7714	0.161918617388319	0.00419580921314855	AS	88268919	chr5	88276510	88277009	88276759.5	7840.5
359000	1088313	chr5:88279010-88279509	Gm7714	0.202025649897152	0.000130847779561183	MG	88268919	chr5	88279010	88279509	88279259.5	10340.5
359001	1088314	chr5:88279510-88280009	Prol1	0.125142503189734	0.00497614560896087	OG	88317312	chr5	88279510	88280009	88279759.5	-37552.5
359002	1088318	chr5:88281510-88282009	Prol1	0.283620349335157	2.1163357234455e-06	MG	88317312	chr5	88281510	88282009	88281759.5	-35552.5
359003	1088319	chr5:88282010-88282509	Prol1	0.110569049882178	0.0082696272049263	OG	88317312	chr5	88282010	88282509	88282259.5	-35052.5
359004	1088321	chr5:88283010-88283509	Gm7714	0.106576846586005	0.0016191002469752	EN	88268919	chr5	88283010	88283509	88283259.5	14340.5
359005	980883	chr5:8828315-8828814	Abcb1b	0.131114730200393	0.00934485501293214	MG	8798147	chr5	8828315	8828814	8828564.5	30417.5
359006	1088327	chr5:88286010-88286509	Gm7714	0.160025442326522	1.09579012530503e-12	MG	88268919	chr5	88286010	88286509	88286259.5	17340.5
359007	1088328	chr5:88286510-88287009	Gm7714	0.202025649897152	2.55351295663786e-15	MG	88268919	chr5	88286510	88287009	88286759.5	17840.5
359008	1088338	chr5:88291510-88292009	Prol1	0.187043575023349	6.73066499501385e-06	OG	88317312	chr5	88291510	88292009	88291759.5	-25552.5
359009	1088341	chr5:88293010-88293509	Gm7714	0.163664370675525	0.00095827103846513	AS	88268919	chr5	88293010	88293509	88293259.5	24340.5
359010	1088342	chr5:88293510-88294009	Prol1	0.123233591933164	0.00476722235116289	OG	88317312	chr5	88293510	88294009	88293759.5	-23552.5
359011	1088348	chr5:88296510-88297009	Gm7714	0.292603927165877	3.56337376983262e-06	MG	88268919	chr5	88296510	88297009	88296759.5	27840.5
359012	1088351	chr5:88298009-88298508	Gm7714	0.241039498212134	5.68188785528001e-05	AS	88268919	chr5	88298009	88298508	88298258.5	29339.5
359013	1088352	chr5:88298509-88299008	Gm7714	0.159089621026367	0.000902961225323962	MG	88268919	chr5	88298509	88299008	88298758.5	29839.5
359014	1088354	chr5:88299509-88300008	Prol1	0.146886079882776	0.00196191527806555	OG	88317312	chr5	88299509	88300008	88299758.5	-17553.5
359015	1088355	chr5:88300009-88300508	Gm7714	0.295837119731246	2.23651676201087e-06	MG	88268919	chr5	88300009	88300508	88300258.5	31339.5
359016	1088356	chr5:88300509-88301008	Prol1	0.148771691939822	0.00247401652286106	OG	88317312	chr5	88300509	88301008	88300758.5	-16553.5
359017	1088359	chr5:88302009-88302508	Gm7714	0.208332807958229	0.00303324431019103	AS	88268919	chr5	88302009	88302508	88302258.5	33339.5
359018	1088360	chr5:88302509-88303008	Gm7714	0.249661997480273	2.12181262138067e-06	Vas	88268919	chr5	88302509	88303008	88302758.5	33839.5
359019	1088361	chr5:88303009-88303508	Gm7714	0.311003265333338	1.37441469316713e-09	Vas	88268919	chr5	88303009	88303508	88303258.5	34339.5
359020	1088363	chr5:88304009-88304508	Gm7714	0.306263718298944	8.85679823559027e-06	Vas	88268919	chr5	88304009	88304508	88304258.5	35339.5
359021	1088366	chr5:88305509-88306008	Gm7714	0.206975841608134	4.27425394278202e-06	OG	88268919	chr5	88305509	88306008	88305758.5	36839.5
359022	1088367	chr5:88306009-88306508	Prol1	0.156108624196017	0.000477864387251614	MG	88317312	chr5	88306009	88306508	88306258.5	-11053.5
359023	1088368	chr5:88306509-88307008	Prol1	0.288269863258684	3.54549722914044e-12	MG	88317312	chr5	88306509	88307008	88306758.5	-10553.5
359024	1088369	chr5:88307009-88307508	Gm7714	0.447205625554371	0	Vas	88268919	chr5	88307009	88307508	88307258.5	38339.5
359025	1088376	chr5:88310509-88311008	Prol1	0.185364990322571	0.000240132458125708	AS	88317312	chr5	88310509	88311008	88310758.5	-6553.5
359026	1088377	chr5:88311009-88311508	Gm7714	0.107063874029079	0.00634918778386262	OG	88268919	chr5	88311009	88311508	88311258.5	42339.5
359027	1088378	chr5:88311509-88312008	Gm7714	0.15335402488593	0.000108886147195619	EN	88268919	chr5	88311509	88312008	88311758.5	42839.5
359028	1088383	chr5:88314009-88314508	Gm7714	0.162832906226988	0.00265011404568793	MG	88268919	chr5	88314009	88314508	88314258.5	45339.5
359029	1088384	chr5:88314509-88315008	Prol1	0.123501170041961	0.00720328796873593	OG	88317312	chr5	88314509	88315008	88314758.5	-2553.5
359030	1088386	chr5:88315509-88316008	Prol1	0.123501170041961	0.000968271922897834	OG	88317312	chr5	88315509	88316008	88315758.5	-1553.5
359031	1088390	chr5:88317509-88318008	Gm7714	0.135484557754969	0.000912902577451913	OG	88268919	chr5	88317509	88318008	88317758.5	48839.5
359032	1088391	chr5:88318009-88318508	Gm7714	0.318871787429234	6.79393062080758e-05	OPC	88268919	chr5	88318009	88318508	88318258.5	49339.5
359033	1088392	chr5:88318509-88319008	Prol1	0.149717274727575	9.07750373424498e-06	OG	88317312	chr5	88318509	88319008	88318758.5	1446.5
359034	1088394	chr5:88319509-88320008	Prol1	0.181591657186234	0.00343112093665443	AS	88317312	chr5	88319509	88320008	88319758.5	2446.5
359035	1088402	chr5:88323509-88324008	Prol1	0.125672198964815	0.000234991602146462	EN	88317312	chr5	88323509	88324008	88323758.5	6446.5
359036	1088404	chr5:88324509-88325008	Prol1	0.185886604456194	4.66634094453688e-05	OG	88317312	chr5	88324509	88325008	88324758.5	7446.5
359037	1088417	chr5:88331009-88331507	Amtn	0.172065328861049	0.00352924675404609	AS	88376108	chr5	88331009	88331507	88331258	-44850
359038	1088421	chr5:88333008-88333507	Prol1	0.190939496557357	0.000196628660046327	MG	88317312	chr5	88333008	88333507	88333257.5	15945.5
359039	1088422	chr5:88333508-88334007	Prol1	0.27897083541163	6.70179467476828e-11	MG	88317312	chr5	88333508	88334007	88333757.5	16445.5
359040	1088425	chr5:88335008-88335507	Amtn	0.142942235630193	0.00294941531397941	OG	88376108	chr5	88335008	88335507	88335257.5	-40850.5
359041	1088428	chr5:88336508-88337007	Prol1	0.192036849985847	2.68138946437624e-05	MG	88317312	chr5	88336508	88337007	88336757.5	19445.5
359042	1088429	chr5:88337008-88337507	Prol1	0.164379901439876	0.00199424118479885	OG	88317312	chr5	88337008	88337507	88337257.5	19945.5
359043	1088430	chr5:88337508-88338007	Prol1	0.175731235122938	0.00111848691866068	OG	88317312	chr5	88337508	88338007	88337757.5	20445.5
359044	1088431	chr5:88338008-88338507	Amtn	0.17345065593949	2.76692386591559e-06	OG	88376108	chr5	88338008	88338507	88338257.5	-37850.5
359045	1088432	chr5:88338508-88339007	Prol1	0.494634302987271	0	OPC	88317312	chr5	88338508	88339007	88338757.5	21445.5
359046	1088433	chr5:88339008-88339507	Amtn	0.198314764265199	2.28793773926483e-08	EN	88376108	chr5	88339008	88339507	88339257.5	-36850.5
359047	1088437	chr5:88341008-88341507	Amtn	0.239294643265726	4.87130307511574e-05	MG	88376108	chr5	88341008	88341507	88341257.5	-34850.5
359048	1088438	chr5:88341508-88342007	Prol1	0.348991750391153	3.48442040154495e-06	OPC	88317312	chr5	88341508	88342007	88341757.5	24445.5
359049	1088442	chr5:88343508-88344007	Amtn	0.128114190922873	0.000170122422461616	EN	88376108	chr5	88343508	88344007	88343757.5	-32350.5
359050	1088444	chr5:88344508-88345007	Prol1	0.188758606124126	0.000308154705408459	MG	88317312	chr5	88344508	88345007	88344757.5	27445.5
359051	1088449	chr5:88347008-88347507	Prol1	0.126233496812801	0.000541363989261856	OG	88317312	chr5	88347008	88347507	88347257.5	29945.5
359052	1088450	chr5:88347508-88348007	Amtn	0.192348203361569	0.00186553196399952	MG	88376108	chr5	88347508	88348007	88347757.5	-28350.5
359053	1088452	chr5:88348508-88349007	Amtn	0.174165916376354	0.000119144239931313	OG	88376108	chr5	88348508	88349007	88348757.5	-27350.5
359054	1088453	chr5:88349008-88349507	Amtn	0.142611352026432	0.00786114549732908	MG	88376108	chr5	88349008	88349507	88349257.5	-26850.5
359055	1088457	chr5:88351008-88351507	Amtn	0.706053754867081	0	Vas	88376108	chr5	88351008	88351507	88351257.5	-24850.5
359056	1088460	chr5:88352508-88353007	Amtn	0.197130792173397	0.00684424080739898	AS	88376108	chr5	88352508	88353007	88352757.5	-23350.5
359057	1088461	chr5:88353008-88353507	Amtn	0.240631484848216	6.25103858675757e-08	MG	88376108	chr5	88353008	88353507	88353257.5	-22850.5
359058	1088462	chr5:88353508-88354007	Amtn	0.152203497193104	4.66463101000958e-06	EN	88376108	chr5	88353508	88354007	88353757.5	-22350.5
359059	1088465	chr5:88355008-88355507	Amtn	0.237957801683236	0.000242147000893644	MG	88376108	chr5	88355008	88355507	88355257.5	-20850.5
359060	1088466	chr5:88355508-88356007	Prol1	0.276646078449866	9.62853019537135e-10	MG	88317312	chr5	88355508	88356007	88355757.5	38445.5
359061	1088475	chr5:88360008-88360507	Prol1	0.109103082244738	0.0042500486052931	OG	88317312	chr5	88360008	88360507	88360257.5	42945.5
359062	1088481	chr5:88363008-88363507	Prol1	0.109592450633551	0.00985286106012051	OG	88317312	chr5	88363008	88363507	88363257.5	45945.5
359063	1088482	chr5:88363508-88364007	Amtn	0.575629400177933	1.55431223447522e-15	Vas	88376108	chr5	88363508	88364007	88363757.5	-12350.5
359064	1088484	chr5:88364508-88365006	Amtn	0.242291069313898	1.02935872593468e-05	AS	88376108	chr5	88364508	88365006	88364757	-11351
359065	1088486	chr5:88365507-88366006	Amtn	0.13129065094032	7.68879321355609e-05	OG	88376108	chr5	88365507	88366006	88365756.5	-10351.5
359066	1088491	chr5:88368007-88368506	Amtn	0.19236397235406	3.01476958719515e-06	MG	88376108	chr5	88368007	88368506	88368256.5	-7851.5
359067	1088494	chr5:88369507-88370006	Amtn	0.22965222259713	0.00190517546586522	AS	88376108	chr5	88369507	88370006	88369756.5	-6351.5
359068	1088500	chr5:88372507-88373006	Amtn	0.156841945282086	0.000650250082785186	OG	88376108	chr5	88372507	88373006	88372756.5	-3351.5
359069	1088502	chr5:88373507-88374006	Amtn	0.197728778282934	1.04619888335877e-05	OG	88376108	chr5	88373507	88374006	88373756.5	-2351.5
359070	1088519	chr5:88382007-88382506	Amtn	0.174881176813218	0.000166543551606613	OG	88376108	chr5	88382007	88382506	88382256.5	6148.5
359071	1088531	chr5:88388007-88388506	Amtn	0.194549926585356	3.09571411305498e-05	MG	88376108	chr5	88388007	88388506	88388256.5	12148.5
359072	1088532	chr5:88388507-88389006	Amtn	0.243305168013196	8.47543235593662e-09	MG	88376108	chr5	88388507	88389006	88388756.5	12648.5
359073	1088539	chr5:88392007-88392506	Amtn	0.225047666755584	1.3404332880329e-06	AS	88376108	chr5	88392007	88392506	88392256.5	16148.5
359074	1088540	chr5:88392507-88393006	Amtn	0.281341402743732	4.71127581391784e-11	OG	88376108	chr5	88392507	88393006	88392756.5	16648.5
359075	1088547	chr5:88396007-88396506	Amtn	0.103765836464202	0.00915506890093787	MG	88376108	chr5	88396007	88396506	88396256.5	20148.5
359076	1088551	chr5:88398007-88398506	Amtn	0.165321930081887	0.00221207129823398	MG	88376108	chr5	88398007	88398506	88398256.5	22148.5
359077	1088552	chr5:88398507-88399005	Amtn	0.151421783929829	0.000948157056451349	OG	88376108	chr5	88398507	88399005	88398756	22648
359078	1088560	chr5:88402506-88403005	Amtn	0.143246127375277	0.000580820234317825	OG	88376108	chr5	88402506	88403005	88402755.5	26647.5
359079	1088570	chr5:88407506-88408005	Ambn	0.148124767436915	0.000173650878999343	MG	88455991	chr5	88407506	88408005	88407755.5	-48235.5
359080	1088572	chr5:88408506-88409005	Amtn	0.237957801683236	1.47722833965247e-10	MG	88376108	chr5	88408506	88409005	88408755.5	32647.5
359081	1088573	chr5:88409006-88409505	Ambn	0.123319407003838	0.00989054077620488	MG	88455991	chr5	88409006	88409505	88409255.5	-46735.5
359082	1088574	chr5:88409506-88410005	Amtn	0.105197277752191	0.00366143415979048	EN	88376108	chr5	88409506	88410005	88409755.5	33647.5
359083	1088576	chr5:88410506-88411005	Ambn	0.223234675391081	0.00404144931506079	MG	88455991	chr5	88410506	88411005	88410755.5	-45235.5
359084	1088577	chr5:88411006-88411505	Amtn	0.105934857263162	0.00367544657174468	EN	88376108	chr5	88411006	88411505	88411255.5	35147.5
359085	1088585	chr5:88416006-88416505	Ambn	0.154447166047027	1.49681388061929e-07	MG	88455991	chr5	88416006	88416505	88416255.5	-39735.5
359086	1088587	chr5:88417006-88417505	Amtn	0.225047666755584	1.09099349928643e-05	AS	88376108	chr5	88417006	88417505	88417255.5	41147.5
359087	1088588	chr5:88417506-88418005	Amtn	1	0	OPC	88376108	chr5	88417506	88418005	88417755.5	41647.5
359088	1088592	chr5:88419506-88420005	Ambn	0.395060591358701	0	OPC	88455991	chr5	88419506	88420005	88419755.5	-36235.5
359089	1088595	chr5:88421006-88421505	Amtn	0.195332065818898	7.5373502516296e-05	OG	88376108	chr5	88421006	88421505	88421255.5	45147.5
359090	1088597	chr5:88422006-88422505	Amtn	0.193636829398844	0.00561427111063451	AS	88376108	chr5	88422006	88422505	88422255.5	46147.5
359091	1088603	chr5:88425006-88425505	Amtn	0.124974470784046	0.00215188931489119	OG	88376108	chr5	88425006	88425505	88425255.5	49147.5
359092	1088607	chr5:88427006-88427505	Ambn	0.259192286576929	0.000114132665969158	MG	88455991	chr5	88427006	88427505	88427255.5	-28735.5
359093	1088608	chr5:88427506-88428005	Ambn	0.15896316505425	2.62319832522451e-10	MG	88455991	chr5	88427506	88428005	88427755.5	-28235.5
359094	980912	chr5:8842813-8843312	Abcb1b	0.130650919205157	0.00308665030696853	IN	8798147	chr5	8842813	8843312	8843062.5	44915.5
359095	1088618	chr5:88432505-88433004	Ambn	0.22193869509638	0.00159520311150396	OPC	88455991	chr5	88432505	88433004	88432754.5	-23236.5
359096	1088620	chr5:88433505-88434004	Ambn	0.14722156763547	0.00672430895375264	MG	88455991	chr5	88433505	88434004	88433754.5	-22236.5
359097	1088625	chr5:88436005-88436504	Ambn	0.101521993855757	0.00633474736291284	EN	88455991	chr5	88436005	88436504	88436254.5	-19736.5
359098	1088628	chr5:88437505-88438004	Ambn	0.498505254864472	0	Vas	88455991	chr5	88437505	88438004	88437754.5	-18236.5
359099	1088629	chr5:88438005-88438504	Ambn	0.124594063831902	0.00991606297286418	OG	88455991	chr5	88438005	88438504	88438254.5	-17736.5
359100	1088630	chr5:88438505-88439004	Ambn	0.124594063831902	0.00137663500823526	OG	88455991	chr5	88438505	88439004	88438754.5	-17236.5
359101	1088632	chr5:88439505-88440004	Enam	0.25166696668229	4.41869076845958e-05	OPC	88487975	chr5	88439505	88440004	88439754.5	-48220.5
359102	1088633	chr5:88440005-88440504	Enam	0.252808949732925	0.00345728100103793	OPC	88487975	chr5	88440005	88440504	88440254.5	-47720.5
359103	1088635	chr5:88441005-88441504	Ambn	0.191373773420663	2.61493420845582e-05	AS	88455991	chr5	88441005	88441504	88441254.5	-14736.5
359104	1088636	chr5:88441505-88442004	Ambn	0.191373773420663	0.00502947354756866	AS	88455991	chr5	88441505	88442004	88441754.5	-14236.5
359105	1088644	chr5:88445505-88446004	Enam	0.187967869922419	0.00298680177065624	MG	88487975	chr5	88445505	88446004	88445754.5	-42220.5
359106	1088646	chr5:88446505-88447004	Enam	0.16160723070864	0.00257365329780235	MG	88487975	chr5	88446505	88447004	88446754.5	-41220.5
359107	1088648	chr5:88447505-88448004	Ambn	0.403839715611116	2.65258148779424e-10	OPC	88455991	chr5	88447505	88448004	88447754.5	-8236.5
359108	1088649	chr5:88448005-88448504	Ambn	0.118888769626455	0.00672604914023911	MG	88455991	chr5	88448005	88448504	88448254.5	-7736.5
359109	1088650	chr5:88448505-88449004	Enam	0.181903921728115	4.75767968299845e-05	OG	88487975	chr5	88448505	88449004	88448754.5	-39220.5
359110	1088651	chr5:88449005-88449504	Enam	0.140399572499186	0.00782129378103424	AS	88487975	chr5	88449005	88449504	88449254.5	-38720.5
359111	1088653	chr5:88450005-88450504	Enam	0.224536988548638	6.65658756534571e-05	AS	88487975	chr5	88450005	88450504	88450254.5	-37720.5
359112	1088654	chr5:88450505-88451004	Enam	0.138877625913829	0.00889525416548287	AS	88487975	chr5	88450505	88451004	88450754.5	-37220.5
359113	1088656	chr5:88451505-88452004	Enam	0.117807328441484	0.00242900508564814	OG	88487975	chr5	88451505	88452004	88451754.5	-36220.5
359114	1088657	chr5:88452005-88452504	Enam	0.368167767568035	8.02748989503499e-09	OPC	88487975	chr5	88452005	88452504	88452254.5	-35720.5
359115	1088663	chr5:88455005-88455504	Ambn	0.167669560324923	0.00903551195075158	AS	88455991	chr5	88455005	88455504	88455254.5	-736.5
359116	1088666	chr5:88456505-88457004	Enam	0.101561346528754	0.000616348731356964	EN	88487975	chr5	88456505	88457004	88456754.5	-31220.5
359117	1088667	chr5:88457005-88457504	Enam	0.252808949732925	0.000152244586970718	OPC	88487975	chr5	88457005	88457504	88457254.5	-30720.5
359118	1088669	chr5:88458005-88458504	Ambn	0.153543966245582	4.64098096397692e-07	MG	88455991	chr5	88458005	88458504	88458254.5	2263.5
359119	1088673	chr5:88460005-88460504	Ambn	0.148124767436915	0.000173650878999343	MG	88455991	chr5	88460005	88460504	88460254.5	4263.5
359120	1088674	chr5:88460505-88461004	Ambn	0.231526249048464	1.07428390150321e-05	MG	88455991	chr5	88460505	88461004	88460754.5	4763.5
359121	1088676	chr5:88461505-88462004	Enam	0.263878977564479	1.7619566819449e-05	Vas	88487975	chr5	88461505	88462004	88461754.5	-26220.5
359122	1088677	chr5:88462005-88462504	Enam	0.137614210451294	4.29639218522126e-05	EN	88487975	chr5	88462005	88462504	88462254.5	-25720.5
359123	1088678	chr5:88462505-88463004	Ambn	0.145667583105927	0.00466736915164512	MG	88455991	chr5	88462505	88463004	88462754.5	6763.5
359124	1088679	chr5:88463005-88463504	Ambn	0.109824715970981	0.00404356808646078	OG	88455991	chr5	88463005	88463504	88463254.5	7263.5
359125	1088680	chr5:88463505-88464004	Ambn	0.24265658729499	7.7778652490812e-06	AS	88455991	chr5	88463505	88464004	88463754.5	7763.5
359126	1088682	chr5:88464505-88465004	Ambn	0.146565288673055	0.000206766448212825	OG	88455991	chr5	88464505	88465004	88464754.5	8763.5
359127	1088684	chr5:88465505-88466003	Ambn	0.150834366841248	0.00494492458013329	MG	88455991	chr5	88465505	88466003	88465754	9763
359128	1088689	chr5:88468004-88468503	Enam	0.130901856528307	0.00889977461754965	MG	88487975	chr5	88468004	88468503	88468253.5	-19721.5
359129	1088690	chr5:88468504-88469003	Enam	0.190680583340234	0.000657423246097077	MG	88487975	chr5	88468504	88469003	88468753.5	-19221.5
359130	1088691	chr5:88469004-88469503	Enam	0.122397611555141	0.00566528977082992	AS	88487975	chr5	88469004	88469503	88469253.5	-18721.5
359131	1088697	chr5:88472004-88472503	Ambn	0.247546392580531	3.99051107177195e-05	AS	88455991	chr5	88472004	88472503	88472253.5	16262.5
359132	1088699	chr5:88473004-88473503	Enam	0.177803748218497	1.20357148917227e-05	OG	88487975	chr5	88473004	88473503	88473253.5	-14721.5
359133	1088700	chr5:88473504-88474003	Enam	0.177440021808407	0.00100581055319282	OG	88487975	chr5	88473504	88474003	88473753.5	-14221.5
359134	1088702	chr5:88474504-88475003	Ambn	0.185115235893369	0.0004452596532043	OG	88455991	chr5	88474504	88475003	88474753.5	18762.5
359135	1088706	chr5:88476504-88477003	Enam	0.268921251021125	1.86231089438493e-08	Vas	88487975	chr5	88476504	88477003	88476753.5	-11221.5
359136	1088709	chr5:88478004-88478503	Ambn	0.149027967238359	0.000400544247449175	MG	88455991	chr5	88478004	88478503	88478253.5	22262.5
359137	1088710	chr5:88478504-88479003	Enam	0.268921251021125	0.000337138694070926	Vas	88487975	chr5	88478504	88479003	88478753.5	-9221.5
359138	1088711	chr5:88479004-88479503	Enam	0.158366426603982	0.00241140296847087	OG	88487975	chr5	88479004	88479503	88479253.5	-8721.5
359139	1088712	chr5:88479504-88480003	Ambn	0.167669560324923	0.00435076924552025	AS	88455991	chr5	88479504	88480003	88479753.5	23762.5
359140	1088714	chr5:88480504-88481003	Ambn	0.196862956481305	0.00103354554093693	AS	88455991	chr5	88480504	88481003	88480753.5	24762.5
359141	1088715	chr5:88481004-88481503	Jchain	0.13702880919837	0.0023085005832999	OG	88527898	chr5	88481004	88481503	88481253.5	-46644.5
359142	1088716	chr5:88481504-88482003	Enam	0.249345813435214	0.000593685723960125	OPC	88487975	chr5	88481504	88482003	88481753.5	-6221.5
359143	1088717	chr5:88482004-88482503	Ambn	0.128419320177618	0.00812286281505692	OG	88455991	chr5	88482004	88482503	88482253.5	26262.5
359144	1088724	chr5:88485504-88486003	Jchain	0.100842860129553	0.00498641546878098	AS	88527898	chr5	88485504	88486003	88485753.5	-42144.5
359145	1088725	chr5:88486004-88486503	Ambn	0.184666203401772	0.00591772615005204	OPC	88455991	chr5	88486004	88486503	88486253.5	30262.5
359146	1088726	chr5:88486504-88487003	Enam	0.185218130915749	0.000495970186436767	MG	88487975	chr5	88486504	88487003	88486753.5	-1221.5
359147	1088727	chr5:88487004-88487503	Enam	0.368167767568035	6.1364985031731e-05	OPC	88487975	chr5	88487004	88487503	88487253.5	-721.5
359148	1088729	chr5:88488004-88488503	Ambn	0.113427756563044	0.00094349158178475	EN	88455991	chr5	88488004	88488503	88488253.5	32262.5
359149	1088731	chr5:88489004-88489503	Jchain	0.218883820929136	0.000166757196594092	OPC	88527898	chr5	88489004	88489503	88489253.5	-38644.5
359150	1088732	chr5:88489504-88490003	Jchain	0.282597207781838	1.06776643082895e-09	Vas	88527898	chr5	88489504	88490003	88489753.5	-38144.5
359151	1088733	chr5:88490004-88490503	Jchain	0.406402258467571	7.32747196252603e-15	Vas	88527898	chr5	88490004	88490503	88490253.5	-37644.5
359152	1088735	chr5:88491004-88491503	Ambn	0.354839517923405	1.27440946684487e-10	AS	88455991	chr5	88491004	88491503	88491253.5	35262.5
359153	1088736	chr5:88491504-88492003	Enam	0.368167767568035	0	OPC	88487975	chr5	88491504	88492003	88491753.5	3778.5
359154	1088738	chr5:88492504-88493003	Ambn	0.409107190162566	1.82595499831351e-08	OPC	88455991	chr5	88492504	88493003	88492753.5	36762.5
359155	1088740	chr5:88493504-88494003	Ambn	0.276249709222876	4.78167314299505e-07	OG	88455991	chr5	88493504	88494003	88493753.5	37762.5
359156	1088742	chr5:88494504-88495003	Enam	0.257001113551251	2.8730923751219e-07	OG	88487975	chr5	88494504	88495003	88494753.5	6778.5
359157	1088744	chr5:88495504-88496003	Ambn	0.165431963885666	0.00811316988726729	MG	88455991	chr5	88495504	88496003	88495753.5	39762.5
359158	1088745	chr5:88496004-88496503	Ambn	0.282191612488997	2.51986826538264e-06	MG	88455991	chr5	88496004	88496503	88496253.5	40262.5
359159	1088749	chr5:88498004-88498503	Jchain	0.402082656425996	6.8582806100892e-11	OPC	88527898	chr5	88498004	88498503	88498253.5	-29644.5
359160	1088750	chr5:88498504-88499003	Jchain	0.402082656425996	3.28678209007283e-05	OPC	88527898	chr5	88498504	88499003	88498753.5	-29144.5
359161	1088754	chr5:88500503-88501002	Jchain	0.398571017505245	4.05754319032781e-11	OPC	88527898	chr5	88500503	88501002	88500752.5	-27145.5
359162	1088755	chr5:88501003-88501502	Enam	0.167187309782563	0.00723127861395545	OPC	88487975	chr5	88501003	88501502	88501252.5	13277.5
359163	1088756	chr5:88501503-88502002	Ambn	0.328764727725835	6.85735135341758e-10	MG	88455991	chr5	88501503	88502002	88501752.5	45761.5
359164	1088759	chr5:88503003-88503502	Enam	0.143790520561765	0.00837855282091893	MG	88487975	chr5	88503003	88503502	88503252.5	15277.5
359165	1088761	chr5:88504003-88504502	Ambn	0.218884492870283	0.00230025950099744	OPC	88455991	chr5	88504003	88504502	88504252.5	48261.5
359166	1088762	chr5:88504503-88505002	Utp3	0.151885335946328	0.00281775959437547	OPC	88554483	chr5	88504503	88505002	88504752.5	-49730.5
359167	1088765	chr5:88506003-88506502	Enam	0.136008172039011	0.000125160647109768	EN	88487975	chr5	88506003	88506502	88506252.5	18277.5
359168	1088766	chr5:88506503-88507002	Utp3	0.159004190759523	0.00541832267751452	Vas	88554483	chr5	88506503	88507002	88506752.5	-47730.5
359169	1088768	chr5:88507503-88508002	Jchain	0.395059378584494	0	OPC	88527898	chr5	88507503	88508002	88507752.5	-20145.5
359170	1088769	chr5:88508003-88508502	Jchain	0.202840439667039	4.52463030886641e-06	AS	88527898	chr5	88508003	88508502	88508252.5	-19645.5
359171	1088772	chr5:88509503-88510002	Jchain	0.395059378584494	7.7715611723761e-16	OPC	88527898	chr5	88509503	88510002	88509752.5	-18145.5
359172	1088775	chr5:88511003-88511502	Utp3	0.140662281566058	0.00854660702708376	OPC	88554483	chr5	88511003	88511502	88511252.5	-43230.5
359173	1088776	chr5:88511503-88512002	Jchain	0.137521004765105	0.00285775080693107	MG	88527898	chr5	88511503	88512002	88511752.5	-16145.5
359174	1088779	chr5:88513003-88513502	Utp3	0.108809228573992	0.00720409095154095	OG	88554483	chr5	88513003	88513502	88513252.5	-41230.5
359175	1088781	chr5:88514003-88514502	Enam	0.106274277680554	0.00408017477718925	EN	88487975	chr5	88514003	88514502	88514252.5	26277.5
359176	1088785	chr5:88516003-88516502	Jchain	0.127087356423129	0.0073493335251249	MG	88527898	chr5	88516003	88516502	88516252.5	-11645.5
359177	1088786	chr5:88516503-88517002	Jchain	0.274968621511118	1.73996839492041e-07	OPC	88527898	chr5	88516503	88517002	88516752.5	-11145.5
359178	1088787	chr5:88517003-88517502	Enam	0.185083528721803	1.77102438781995e-05	Vas	88487975	chr5	88517003	88517502	88517252.5	29277.5
359179	1088790	chr5:88518503-88519002	Jchain	0.192428755288948	0.00193319123620705	Vas	88527898	chr5	88518503	88519002	88518752.5	-9145.5
359180	1088791	chr5:88519003-88519502	Enam	0.158314420666704	0.00874357469831943	Vas	88487975	chr5	88519003	88519502	88519252.5	31277.5
359181	1088792	chr5:88519503-88520002	Enam	0.163032575102132	0.000131848785586475	OG	88487975	chr5	88519503	88520002	88519752.5	31777.5
359182	1088796	chr5:88521503-88522002	Enam	0.169761774496138	0.00321970114473369	MG	88487975	chr5	88521503	88522002	88521752.5	33777.5
359183	1088797	chr5:88522003-88522502	Jchain	0.277457025325698	0.0055223136433723	OPC	88527898	chr5	88522003	88522502	88522252.5	-5645.5
359184	1088801	chr5:88524003-88524502	Utp3	0.129370368019184	0.00414724072442962	OG	88554483	chr5	88524003	88524502	88524252.5	-30230.5
359185	1088803	chr5:88525003-88525502	Enam	0.146575758466645	0.00781892879552171	MG	88487975	chr5	88525003	88525502	88525252.5	37277.5
359186	1088806	chr5:88526503-88527002	Enam	0.145324335955159	0.00207074369594085	OG	88487975	chr5	88526503	88527002	88526752.5	38777.5
359187	1088807	chr5:88527003-88527502	Enam	0.20290354455111	2.73635861255395e-05	OG	88487975	chr5	88527003	88527502	88527252.5	39277.5
359188	1088812	chr5:88529503-88530002	Jchain	0.149039129552009	0.00974291842419661	Vas	88527898	chr5	88529503	88530002	88529752.5	1854.5
359189	1088815	chr5:88531003-88531502	Rufy3	0.239969312686825	0.00341895813148885	Vas	88564792	chr5	88531003	88531502	88531252.5	-33539.5
359190	1088817	chr5:88532003-88532502	Jchain	0.136104916760232	0.00438016554531873	AS	88527898	chr5	88532003	88532502	88532252.5	4354.5
359191	1088818	chr5:88532503-88533001	Jchain	0.279129757379606	5.11605228281642e-06	Vas	88527898	chr5	88532503	88533001	88532752	4854
359192	1088819	chr5:88533002-88533501	Jchain	0.138354584805855	0.000274297655413203	AS	88527898	chr5	88533002	88533501	88533251.5	5353.5
359193	1088820	chr5:88533502-88534001	Jchain	0.398571017505245	1.2200161791931e-06	OPC	88527898	chr5	88533502	88534001	88533751.5	5853.5
359194	1088823	chr5:88535002-88535501	Enam	0.140748098003984	0.00290717921081163	OG	88487975	chr5	88535002	88535501	88535251.5	47276.5
359195	1088824	chr5:88535502-88536001	Jchain	0.217874735953579	0.000480676859604401	OPC	88527898	chr5	88535502	88536001	88535751.5	7853.5
359196	1088827	chr5:88537002-88537501	Utp3	0.161101550426833	0.00191854340925535	MG	88554483	chr5	88537002	88537501	88537251.5	-17231.5
359197	1088833	chr5:88540002-88540501	Jchain	0.178598510686479	0.000506812897056785	MG	88527898	chr5	88540002	88540501	88540251.5	12353.5
359198	1088837	chr5:88542002-88542501	Jchain	0.215847271920907	0.00701786616859978	OPC	88527898	chr5	88542002	88542501	88542251.5	14353.5
359199	1088838	chr5:88542502-88543001	Utp3	0.117772098532783	0.00898010754023704	OG	88554483	chr5	88542502	88543001	88542751.5	-11731.5
359200	1088844	chr5:88545502-88546001	Jchain	0.17160083771427	0.000602169879465819	AS	88527898	chr5	88545502	88546001	88545751.5	17853.5
359201	1088846	chr5:88546502-88547001	Utp3	0.200411488033448	0.000357528257276418	OPC	88554483	chr5	88546502	88547001	88546751.5	-7731.5
359202	1088851	chr5:88549002-88549501	Jchain	0.182898501227856	0.0071540180837032	OPC	88527898	chr5	88549002	88549501	88549251.5	21353.5
359203	1088853	chr5:88550002-88550501	Jchain	0.110011544861102	0.000105513379624833	IN	88527898	chr5	88550002	88550501	88550251.5	22353.5
359204	1088868	chr5:88557502-88558001	Jchain	0.226831719672776	5.46515179777884e-08	Vas	88527898	chr5	88557502	88558001	88557751.5	29853.5
359205	1088870	chr5:88558502-88559001	Jchain	0.145196946498357	0.00213288569765979	OG	88527898	chr5	88558502	88559001	88558751.5	30853.5
359206	1088871	chr5:88559002-88559501	Jchain	0.274968621511118	2.61750749619427e-06	OPC	88527898	chr5	88559002	88559501	88559251.5	31353.5
359207	1088876	chr5:88561502-88562001	Utp3	0.222142555111359	0.000564949976835316	OPC	88554483	chr5	88561502	88562001	88561751.5	7268.5
359208	1088877	chr5:88562002-88562501	Utp3	0.247031802998375	0.00183280448232526	OPC	88554483	chr5	88562002	88562501	88562251.5	7768.5
359209	1088879	chr5:88563002-88563501	Jchain	0.122237706006828	0.00652521860748922	EN	88527898	chr5	88563002	88563501	88563251.5	35353.5
359210	1088880	chr5:88563502-88564001	Jchain	0.135548409403568	0.00395854733061918	OG	88527898	chr5	88563502	88564001	88563751.5	35853.5
359211	1088886	chr5:88566501-88567000	Utp3	0.16622284481114	0.00572648354583294	AS	88554483	chr5	88566501	88567000	88566750.5	12267.5
359212	1088887	chr5:88567001-88567500	Jchain	0.170724290899209	0.000574726639762657	Vas	88527898	chr5	88567001	88567500	88567250.5	39352.5
359213	1088890	chr5:88568501-88569000	Jchain	0.18466563650542	0.00973683388976954	OPC	88527898	chr5	88568501	88569000	88568750.5	40852.5
359214	1088896	chr5:88571501-88572000	Jchain	0.226831719672776	0.0036094958012518	Vas	88527898	chr5	88571501	88572000	88571750.5	43852.5
359215	1088901	chr5:88574001-88574500	Jchain	0.15316190717079	0.0049741568386511	MG	88527898	chr5	88574001	88574500	88574250.5	46352.5
359216	1088903	chr5:88575001-88575500	Jchain	0.223996323176866	0.000109983645259049	Vas	88527898	chr5	88575001	88575500	88575250.5	47352.5
359217	1088911	chr5:88579001-88579500	Rufy3	0.177482213141784	0.00672078650119079	OPC	88564792	chr5	88579001	88579500	88579250.5	14458.5
359218	1088912	chr5:88579501-88580000	Utp3	0.183213921374927	0.00586213349792619	AS	88554483	chr5	88579501	88580000	88579750.5	25267.5
359219	1088919	chr5:88583001-88583500	Rufy3	0.21203500026173	0.000116345960604947	MG	88564792	chr5	88583001	88583500	88583250.5	18458.5
359220	1088920	chr5:88583501-88584000	Rufy3	0.143448838532769	0.00485350008094909	MG	88564792	chr5	88583501	88584000	88583750.5	18958.5
359221	1088928	chr5:88587501-88588000	Rufy3	0.164778941644464	0.00218456735713402	MG	88564792	chr5	88587501	88588000	88587750.5	22958.5
359222	1088940	chr5:88593501-88594000	Rufy3	0.250279376051832	0.00110555102725685	Vas	88564792	chr5	88593501	88594000	88593750.5	28958.5
359223	1088941	chr5:88594001-88594500	Utp3	0.176481371095161	0.00954719251009173	OPC	88554483	chr5	88594001	88594500	88594250.5	39767.5
359224	1088947	chr5:88597001-88597500	Utp3	0.203893288781508	0.000200411648519139	OPC	88554483	chr5	88597001	88597500	88597250.5	42767.5
359225	1088953	chr5:88600000-88600499	Utp3	0.138653743825256	0.0028019344258633	AS	88554483	chr5	88600000	88600499	88600249.5	45766.5
359226	1088964	chr5:88605500-88605999	Rufy3	0.142175315688837	0.00888165242338679	Vas	88564792	chr5	88605500	88605999	88605749.5	40957.5
359227	1088974	chr5:88611000-88611499	Rufy3	0.13154386469551	0.00535313805614746	Vas	88564792	chr5	88611000	88611499	88611249.5	46457.5
359228	1089051	chr5:88649499-88649998	Grsf1	0.144836578720233	0.00352269942764738	MG	88675581	chr5	88649499	88649998	88649748.5	-25832.5
359229	1089063	chr5:88655499-88655998	Grsf1	0.232734389914897	0.00305674791764188	fulldata	88675581	chr5	88655499	88655998	88655748.5	-19832.5
359230	1089077	chr5:88662499-88662998	Grsf1	0.114771316095484	0.00772990268127749	EN	88675581	chr5	88662499	88662998	88662748.5	-12832.5
359231	1089112	chr5:88679998-88680497	Grsf1	0.113247389184719	0.00744396684193938	EN	88675581	chr5	88679998	88680497	88680247.5	4666.5
359232	1089116	chr5:88681998-88682497	Grsf1	0.125015167509693	0.00724662959188649	MG	88675581	chr5	88681998	88682497	88682247.5	6666.5
359233	1089128	chr5:88687998-88688497	Grsf1	0.114808168011779	0.00854747459598126	MG	88675581	chr5	88687998	88688497	88688247.5	12666.5
359234	1089129	chr5:88688498-88688997	Grsf1	0.107411965625933	0.00503850023659991	OG	88675581	chr5	88688498	88688997	88688747.5	13166.5
359235	1089137	chr5:88692498-88692997	Grsf1	0.129938428520472	0.00821935940406282	Vas	88675581	chr5	88692498	88692997	88692747.5	17166.5
359236	1089138	chr5:88692998-88693497	Grsf1	0.139865850078495	0.00814340671421221	Vas	88675581	chr5	88692998	88693497	88693247.5	17666.5
359237	1089143	chr5:88695498-88695997	Mob1b	0.111160195408442	0.00589451316595846	OG	88720871	chr5	88695498	88695997	88695747.5	-25123.5
359238	1089144	chr5:88695998-88696497	Grsf1	0.135031928104599	0.00495094547640629	AS	88675581	chr5	88695998	88696497	88696247.5	20666.5
359239	1089159	chr5:88703497-88703996	Grsf1	0.347908051083527	0.000442036103830867	Vas	88675581	chr5	88703497	88703996	88703746.5	28165.5
359240	1089168	chr5:88707997-88708496	Mob1b	0.114506000536484	0.00757927248525414	EN	88720871	chr5	88707997	88708496	88708246.5	-12624.5
359241	1089176	chr5:88711997-88712496	Grsf1	0.142210321812957	0.00482311835889004	AS	88675581	chr5	88711997	88712496	88712246.5	36665.5
359242	1089188	chr5:88717997-88718496	Mob1b	0.158027377936976	0.00132411248848407	AS	88720871	chr5	88717997	88718496	88718246.5	-2624.5
359243	1089196	chr5:88721997-88722496	Dck	0.141730421705026	0.00546381889899383	OG	88765013	chr5	88721997	88722496	88722246.5	-42766.5
359244	1089200	chr5:88723997-88724496	Dck	0.153794508184719	0.00976674531960131	AS	88765013	chr5	88723997	88724496	88724246.5	-40766.5
359245	1089208	chr5:88727997-88728496	Mob1b	0.139313039536331	0.0086362559754245	AS	88720871	chr5	88727997	88728496	88728246.5	7375.5
359246	1089215	chr5:88731497-88731996	Mob1b	0.142321220646434	0.00195003328649901	MG	88720871	chr5	88731497	88731996	88731746.5	10875.5
359247	1089220	chr5:88733996-88734495	Dck	0.117149303779119	0.00895359464307155	Vas	88765013	chr5	88733996	88734495	88734245.5	-30767.5
359248	1089225	chr5:88736496-88736995	Dck	0.122619303185168	0.00393212677681465	OG	88765013	chr5	88736496	88736995	88736745.5	-28267.5
359249	1089233	chr5:88740496-88740995	Mob1b	0.192153326981325	0.000735897629572491	AS	88720871	chr5	88740496	88740995	88740745.5	19874.5
359250	1089239	chr5:88743496-88743995	Dck	0.122739215702997	0.00736308616217562	MG	88765013	chr5	88743496	88743995	88743745.5	-21267.5
359251	1089241	chr5:88744496-88744995	Mob1b	0.123902548403	0.0070162732589315	Vas	88720871	chr5	88744496	88744995	88744745.5	23874.5
359252	1089263	chr5:88755496-88755995	Dck	0.115646003960681	0.00917795949778233	EN	88765013	chr5	88755496	88755995	88755745.5	-9267.5
359253	1089282	chr5:88764996-88765495	Slc4a4	0.342269687680077	0.00278692105309863	AS	88793897	chr5	88764996	88765495	88765245.5	-28651.5
359254	1089284	chr5:88765996-88766495	Slc4a4	0.189232850730373	0.00141668622784918	AS	88793897	chr5	88765996	88766495	88766245.5	-27651.5
359255	1089288	chr5:88767995-88768494	Dck	0.146643398796865	0.000527814537537141	OG	88765013	chr5	88767995	88768494	88768244.5	3231.5
359256	1089294	chr5:88770995-88771494	Dck	0.119878048609088	0.00162337194111961	EN	88765013	chr5	88770995	88771494	88771244.5	6231.5
359257	1089308	chr5:88777995-88778494	Dck	0.20710963409886	0.0061005196318692	OPC	88765013	chr5	88777995	88778494	88778244.5	13231.5
359258	980983	chr5:8878309-8878807	Abcb4	0.10599778928773	0.00672685454938937	IN	8893598	chr5	8878309	8878807	8878558	-15040
359259	1089325	chr5:88786495-88786994	Dck	0.115337872638165	0.00734547894394666	MG	88765013	chr5	88786495	88786994	88786744.5	21731.5
359260	1089333	chr5:88790495-88790994	Slc4a4	0.219634935334512	0.00750520268527921	IN	88793897	chr5	88790495	88790994	88790744.5	-3152.5
359261	1089334	chr5:88790995-88791494	Slc4a4	0.216106215241113	0.00862073321908985	IN	88793897	chr5	88790995	88791494	88791244.5	-2652.5
359262	1089335	chr5:88791495-88791994	Slc4a4	0.187885047597184	0.00204464427545903	Vas	88793897	chr5	88791495	88791994	88791744.5	-2152.5
359263	1089340	chr5:88793995-88794494	Dck	0.121297267808687	0.00746440606388543	OG	88765013	chr5	88793995	88794494	88794244.5	29231.5
359264	1089356	chr5:88801994-88802493	Slc4a4	0.236593777790846	0.00017146237085186	Vas	88793897	chr5	88801994	88802493	88802243.5	8346.5
359265	1089365	chr5:88806494-88806993	Dck	0.119155111783881	0.00471226775357625	OG	88765013	chr5	88806494	88806993	88806743.5	41730.5
359266	1089366	chr5:88806994-88807493	Slc4a4	0.216474548425984	0.000316336881911461	Vas	88793897	chr5	88806994	88807493	88807243.5	13346.5
359267	1089367	chr5:88807494-88807993	Slc4a4	0.249425063969772	1.96672521816099e-05	Vas	88793897	chr5	88807494	88807993	88807743.5	13846.5
359268	1089395	chr5:88821494-88821993	Slc4a4	0.150697736500131	0.00804641979476639	Vas	88793897	chr5	88821494	88821993	88821743.5	27846.5
359269	980991	chr5:8882308-8882807	Abcb4	0.114967246871923	0.000416690334172687	IN	8893598	chr5	8882308	8882807	8882557.5	-11040.5
359270	980992	chr5:8882808-8883307	Abcb4	0.129003962729743	0.000637952608594894	IN	8893598	chr5	8882808	8883307	8883057.5	-10540.5
359271	1089410	chr5:88828994-88829493	Slc4a4	0.18577602818842	0.00462346413806058	IN	88793897	chr5	88828994	88829493	88829243.5	35346.5
359272	1089412	chr5:88829994-88830493	Slc4a4	0.113750397093559	0.00233165381788547	OG	88793897	chr5	88829994	88830493	88830243.5	36346.5
359273	1089413	chr5:88830494-88830993	Slc4a4	0.183555951736532	2.34739612281487e-06	OG	88793897	chr5	88830494	88830993	88830743.5	36846.5
359274	1089414	chr5:88830994-88831493	Slc4a4	0.189777069058184	0.000419491347034673	MG	88793897	chr5	88830994	88831493	88831243.5	37346.5
359275	1089433	chr5:88840493-88840992	Slc4a4	0.112987855754277	0.00453566805179251	OG	88793897	chr5	88840493	88840992	88840742.5	46845.5
359276	981012	chr5:8892807-8893306	Abcb4	0.183240208957693	0.00163510481270746	Vas	8893598	chr5	8892807	8893306	8893056.5	-541.5
359277	981013	chr5:8893307-8893806	Abcb4	0.267417066783576	0.00218593743525386	Vas	8893598	chr5	8893307	8893806	8893556.5	-41.5
359278	981014	chr5:8893807-8894306	Abcb4	0.252088439458143	0.000259087498587607	Vas	8893598	chr5	8893807	8894306	8894056.5	458.5
359279	981015	chr5:8894307-8894805	Abcb4	0.199448123638657	0.00223626914359853	IN	8893598	chr5	8894307	8894805	8894556	958
359280	981016	chr5:8894806-8895305	Abcb4	0.205894322964892	6.706918523669e-06	EN	8893598	chr5	8894806	8895305	8895055.5	1457.5
359281	981017	chr5:8895306-8895805	Abcb4	0.192723506951266	3.39404520092179e-05	EN	8893598	chr5	8895306	8895805	8895555.5	1957.5
359282	981018	chr5:8895806-8896305	Abcb4	0.132261994636494	0.0012824321668603	EN	8893598	chr5	8895806	8896305	8896055.5	2457.5
359283	981049	chr5:8911304-8911803	Abcb4	0.119890705493885	0.00071282066518974	fulldata	8893598	chr5	8911304	8911803	8911553.5	17955.5
359284	981086	chr5:8929802-8930301	Abcb4	0.124148638304762	0.00796638331425903	MG	8893598	chr5	8929802	8930301	8930051.5	36453.5
359285	981094	chr5:8933802-8934300	Abcb4	0.109866446262346	0.00320879079247638	IN	8893598	chr5	8933802	8934300	8934051	40453
359286	981102	chr5:8937801-8938300	Abcb4	0.134503006961734	0.00241540235017312	EN	8893598	chr5	8937801	8938300	8938050.5	44452.5
359287	981104	chr5:8938801-8939300	Abcb4	0.171084100335105	0.000656566690561244	EN	8893598	chr5	8938801	8939300	8939050.5	45452.5
359288	981105	chr5:8939301-8939800	Abcb4	0.167312046893484	0.000247743172066106	EN	8893598	chr5	8939301	8939800	8939550.5	45952.5
359289	981108	chr5:8940801-8941300	Abcb4	0.13914624662384	0.00165473477277478	IN	8893598	chr5	8940801	8941300	8941050.5	47452.5
359290	1090428	chr5:89409390-89409889	Gc	0.376311083290386	1.08214223748515e-06	OPC	89457899	chr5	89409390	89409889	89409639.5	-48259.5
359291	1090431	chr5:89410889-89411388	Gc	0.107878556301329	0.00167055643052016	IN	89457899	chr5	89410889	89411388	89411138.5	-46760.5
359292	1090435	chr5:89412889-89413388	Gc	0.131348795587067	0.00534888835807323	AS	89457899	chr5	89412889	89413388	89413138.5	-44760.5
359293	981109	chr5:8941301-8941800	Abcb4	0.149330417407194	0.0029018082785941	IN	8893598	chr5	8941301	8941800	8941550.5	47952.5
359294	1090442	chr5:89416389-89416888	Gc	0.116689855571493	0.0038257890004203	EN	89457899	chr5	89416389	89416888	89416638.5	-41260.5
359295	1090444	chr5:89417389-89417888	Gc	0.188697215295752	0.0013607789949196	MG	89457899	chr5	89417389	89417888	89417638.5	-40260.5
359296	1090452	chr5:89421389-89421888	Gc	0.123134109237136	0.00522475640552245	MG	89457899	chr5	89421389	89421888	89421638.5	-36260.5
359297	1090453	chr5:89421889-89422388	Gc	0.188697215295752	0.000372881466819019	MG	89457899	chr5	89421889	89422388	89422138.5	-35760.5
359298	1090456	chr5:89423389-89423888	Gc	0.258579476924704	0.000160379310281122	OPC	89457899	chr5	89423389	89423888	89423638.5	-34260.5
359299	1090460	chr5:89425389-89425888	Gc	0.165342523298475	0.00281424474237424	OG	89457899	chr5	89425389	89425888	89425638.5	-32260.5
359300	1090461	chr5:89425889-89426388	Gc	0.29511493017332	0.000239208055400342	Vas	89457899	chr5	89425889	89426388	89426138.5	-31760.5
359301	1090462	chr5:89426389-89426888	Gc	0.29511493017332	0	Vas	89457899	chr5	89426389	89426888	89426638.5	-31260.5
359302	1090465	chr5:89427889-89428388	Gc	0.167787523871088	0.00263159318076167	MG	89457899	chr5	89427889	89428388	89428138.5	-29760.5
359303	1090466	chr5:89428389-89428888	Gc	0.1749274185039	0.000110963316317991	MG	89457899	chr5	89428389	89428888	89428638.5	-29260.5
359304	1090469	chr5:89430389-89430888	Gc	0.256270731595019	0.00355975686163068	OPC	89457899	chr5	89430389	89430888	89430638.5	-27260.5
359305	981114	chr5:8943800-8944299	Crot	0.11554426107104	0.00111313881888719	OG	8983683	chr5	8943800	8944299	8944049.5	-39633.5
359306	1090488	chr5:89439888-89440387	Gc	0.135556976235364	0.00939955715920937	AS	89457899	chr5	89439888	89440387	89440137.5	-17761.5
359307	1090490	chr5:89440888-89441387	Gc	0.138540417820312	0.0004243539281783	OG	89457899	chr5	89440888	89441387	89441137.5	-16761.5
359308	1090491	chr5:89441388-89441887	Gc	0.170651165702765	0.000157085348136743	OG	89457899	chr5	89441388	89441887	89441637.5	-16261.5
359309	1090493	chr5:89442388-89442887	Gc	0.168276723772346	0.00475078996369405	AS	89457899	chr5	89442388	89442887	89442637.5	-15261.5
359310	1090494	chr5:89442888-89443387	Gc	0.130841950975004	0.00988756908702337	AS	89457899	chr5	89442888	89443387	89443137.5	-14761.5
359311	1090495	chr5:89443388-89443887	Gc	0.100381024617607	0.00333631841197279	OG	89457899	chr5	89443388	89443887	89443637.5	-14261.5
359312	1090499	chr5:89445388-89445887	Gc	0.15771264633723	0.00837766440412502	Vas	89457899	chr5	89445388	89445887	89445637.5	-12261.5
359313	1090508	chr5:89449888-89450387	Gc	0.177477380872761	2.427401062155e-06	MG	89457899	chr5	89449888	89450387	89450137.5	-7761.5
359314	1090522	chr5:89456887-89457386	Gc	0.257412990825124	0.000222469140365944	OPC	89457899	chr5	89456887	89457386	89457136.5	-762.5
359315	1090539	chr5:89465387-89465886	Gc	0.139093245180635	0.0025661975028165	AS	89457899	chr5	89465387	89465886	89465636.5	7737.5
359316	1090540	chr5:89465887-89466386	Gc	0.159132102537167	0.00303484711871094	AS	89457899	chr5	89465887	89466386	89466136.5	8237.5
359317	1090541	chr5:89466387-89466886	Gc	0.36979487405592	3.33066907387547e-16	OPC	89457899	chr5	89466387	89466886	89466636.5	8737.5
359318	1090542	chr5:89466887-89467386	Gc	0.253961986265334	1.26763017057607e-05	OPC	89457899	chr5	89466887	89467386	89467136.5	9237.5
359319	1090563	chr5:89477387-89477886	Gc	0.275653207911827	6.3936409240517e-05	AS	89457899	chr5	89477387	89477886	89477636.5	19737.5
359320	1090564	chr5:89477887-89478386	Gc	0.147344539386266	0.00132263252854814	AS	89457899	chr5	89477887	89478386	89478136.5	20237.5
359321	1090572	chr5:89481886-89482385	Gc	0.16350278541164	0.00901058682598366	AS	89457899	chr5	89481886	89482385	89482135.5	24236.5
359322	1090578	chr5:89484886-89485385	Gc	0.150086006080226	0.00817427671100157	AS	89457899	chr5	89484886	89485385	89485135.5	27236.5
359323	1090584	chr5:89487886-89488385	Gc	0.36979487405592	3.25123927780169e-10	OPC	89457899	chr5	89487886	89488385	89488135.5	30236.5
359324	1090585	chr5:89488386-89488885	Gc	0.36979487405592	1.92060913853931e-05	OPC	89457899	chr5	89488386	89488885	89488635.5	30736.5
359325	1090591	chr5:89491386-89491885	Gc	0.102733172725163	0.00512925746142889	OG	89457899	chr5	89491386	89491885	89491635.5	33736.5
359326	1090598	chr5:89494886-89495385	Gc	0.154417077276806	0.00155997137002939	AS	89457899	chr5	89494886	89495385	89495135.5	37236.5
359327	1090609	chr5:89500386-89500885	Gc	0.29147153597365	1.38625120504887e-06	Vas	89457899	chr5	89500386	89500885	89500635.5	42736.5
359328	1090616	chr5:89503885-89504384	Gc	0.249344495605964	0.000530356418559363	OPC	89457899	chr5	89503885	89504384	89504134.5	46235.5
359329	1090617	chr5:89504385-89504884	Gc	0.363278664821454	8.6585871489353e-06	OPC	89457899	chr5	89504385	89504884	89504634.5	46735.5
359330	1090625	chr5:89508385-89508884	Npffr2	0.139693028520855	0.00629680268334654	Vas	89526980	chr5	89508385	89508884	89508634.5	-18345.5
359331	1090644	chr5:89517885-89518384	Npffr2	0.251666661433079	4.71564395088109e-06	fulldata	89526980	chr5	89517885	89518384	89518134.5	-8845.5
359332	1090645	chr5:89518385-89518884	Npffr2	0.441719091547626	4.3786066884488e-06	fulldata	89526980	chr5	89518385	89518884	89518634.5	-8345.5
359333	1090646	chr5:89518885-89519384	Npffr2	0.379186457157215	0.000280669226175756	fulldata	89526980	chr5	89518885	89519384	89519134.5	-7845.5
359334	1090647	chr5:89519385-89519884	Npffr2	0.186665919618245	0.000118061645107415	fulldata	89526980	chr5	89519385	89519884	89519634.5	-7345.5
359335	1090648	chr5:89519885-89520384	Npffr2	0.148420943690366	0.00337726845344655	fulldata	89526980	chr5	89519885	89520384	89520134.5	-6845.5
359336	1090657	chr5:89524384-89524883	Npffr2	0.143316788545465	0.000283305476372453	fulldata	89526980	chr5	89524384	89524883	89524633.5	-2346.5
359337	1090658	chr5:89524884-89525383	Npffr2	0.15696807289088	2.39122729571717e-05	fulldata	89526980	chr5	89524884	89525383	89525133.5	-1846.5
359338	1090659	chr5:89525384-89525883	Npffr2	0.199243907627984	0.000117220472545254	fulldata	89526980	chr5	89525384	89525883	89525633.5	-1346.5
359339	1090660	chr5:89525884-89526383	Npffr2	0.300969904467661	4.2964653723665e-08	fulldata	89526980	chr5	89525884	89526383	89526133.5	-846.5
359340	1090661	chr5:89526384-89526883	Npffr2	0.360785804156666	0.000178225347374217	fulldata	89526980	chr5	89526384	89526883	89526633.5	-346.5
359341	1090662	chr5:89526884-89527383	Npffr2	0.390153192500753	0.000148340157741567	fulldata	89526980	chr5	89526884	89527383	89527133.5	153.5
359342	1090663	chr5:89527384-89527883	Npffr2	0.335809165424651	3.67376469689873e-07	IN	89526980	chr5	89527384	89527883	89527633.5	653.5
359343	1090664	chr5:89527884-89528383	Npffr2	0.18102669545314	1.34553933995862e-05	fulldata	89526980	chr5	89527884	89528383	89528133.5	1153.5
359344	1090665	chr5:89528384-89528883	Npffr2	0.262106273575095	4.89440710182976e-10	fulldata	89526980	chr5	89528384	89528883	89528633.5	1653.5
359345	1090666	chr5:89528884-89529383	Npffr2	0.29170042793061	4.13579747116088e-08	fulldata	89526980	chr5	89528884	89529383	89529133.5	2153.5
359346	1090667	chr5:89529384-89529883	Npffr2	0.232851025230983	4.10674056650073e-07	fulldata	89526980	chr5	89529384	89529883	89529633.5	2653.5
359347	1090668	chr5:89529884-89530383	Npffr2	0.127204244061349	0.000948783123697172	fulldata	89526980	chr5	89529884	89530383	89530133.5	3153.5
359348	1090669	chr5:89530384-89530883	Npffr2	0.140332915102339	0.000286247313436627	fulldata	89526980	chr5	89530384	89530883	89530633.5	3653.5
359349	1090670	chr5:89530884-89531383	Npffr2	0.125299785446115	0.000273975627376077	fulldata	89526980	chr5	89530884	89531383	89531133.5	4153.5
359350	1090678	chr5:89534884-89535383	Npffr2	0.113280471230695	0.000653900489143266	fulldata	89526980	chr5	89534884	89535383	89535133.5	8153.5
359351	1090679	chr5:89535384-89535883	Npffr2	0.127459726300741	0.00128607302259309	fulldata	89526980	chr5	89535384	89535883	89535633.5	8653.5
359352	1090680	chr5:89535884-89536383	Npffr2	0.131148411058423	0.000287340623275512	fulldata	89526980	chr5	89535884	89536383	89536133.5	9153.5
359353	1090685	chr5:89538384-89538883	Npffr2	0.135763075284617	0.00125379561128092	fulldata	89526980	chr5	89538384	89538883	89538633.5	11653.5
359354	1090686	chr5:89538884-89539383	Npffr2	0.213124760535712	2.74603851613264e-06	fulldata	89526980	chr5	89538884	89539383	89539133.5	12153.5
359355	1090687	chr5:89539384-89539883	Npffr2	0.285028749800041	1.87166648846215e-09	fulldata	89526980	chr5	89539384	89539883	89539633.5	12653.5
359356	1090688	chr5:89539884-89540383	Npffr2	0.172316728434079	1.87412156662514e-05	fulldata	89526980	chr5	89539884	89540383	89540133.5	13153.5
359357	1090689	chr5:89540384-89540883	Npffr2	0.162145361277514	5.767015158753e-07	fulldata	89526980	chr5	89540384	89540883	89540633.5	13653.5
359358	1090690	chr5:89540884-89541383	Npffr2	0.178757616948237	0.000355701732608127	fulldata	89526980	chr5	89540884	89541383	89541133.5	14153.5
359359	1090703	chr5:89547383-89547882	Npffr2	0.112152750093084	0.0091023343480886	Vas	89526980	chr5	89547383	89547882	89547632.5	20652.5
359360	1090718	chr5:89554883-89555382	Npffr2	0.116397123027705	0.00862877343667223	fulldata	89526980	chr5	89554883	89555382	89555132.5	28152.5
359361	1090739	chr5:89565383-89565882	Npffr2	0.106250889929871	0.00274764545345474	fulldata	89526980	chr5	89565383	89565882	89565632.5	38652.5
359362	1090743	chr5:89567383-89567882	Npffr2	0.132833399046419	0.00363766570647051	Vas	89526980	chr5	89567383	89567882	89567632.5	40652.5
359363	1090751	chr5:89571382-89571881	Npffr2	0.143139184549195	0.00908080222981511	AS	89526980	chr5	89571382	89571881	89571631.5	44651.5
359364	981157	chr5:8965298-8965797	Crot	0.137474240999083	0.00589053946552276	AS	8983683	chr5	8965298	8965797	8965547.5	-18135.5
359365	981161	chr5:8967297-8967796	Crot	0.12778292715885	0.00845982150798308	AS	8983683	chr5	8967297	8967796	8967546.5	-16136.5
359366	981166	chr5:8969797-8970296	Crot	0.105822437527764	0.00472111543557685	IN	8983683	chr5	8969797	8970296	8970046.5	-13636.5
359367	981168	chr5:8970797-8971296	Crot	0.129998267209273	0.00717319728943366	EN	8983683	chr5	8970797	8971296	8971046.5	-12636.5
359368	981176	chr5:8974796-8975295	Crot	0.111310314171583	0.00214196601125138	IN	8983683	chr5	8974796	8975295	8975045.5	-8637.5
359369	981191	chr5:8982295-8982794	Crot	0.160895484162236	0.00640097968199804	AS	8983683	chr5	8982295	8982794	8982544.5	-1138.5
359370	981193	chr5:8983295-8983794	Crot	0.161765503002334	0.000961227166321965	AS	8983683	chr5	8983295	8983794	8983544.5	-138.5
359371	1091276	chr5:89833871-89834370	Adamts3	0.126764454594818	0.00966783919920022	fulldata	89883335	chr5	89833871	89834370	89834120.5	-49214.5
359372	1091277	chr5:89834371-89834870	Adamts3	0.205864038683842	0.000317271102849848	IN	89883335	chr5	89834371	89834870	89834620.5	-48714.5
359373	1091278	chr5:89834871-89835370	Adamts3	0.164519602864851	0.000134676694026559	IN	89883335	chr5	89834871	89835370	89835120.5	-48214.5
359374	1091279	chr5:89835371-89835870	Adamts3	0.185519155695758	0.000129269094486073	fulldata	89883335	chr5	89835371	89835870	89835620.5	-47714.5
359375	1091280	chr5:89835871-89836370	Adamts3	0.150197518617608	0.00118288772788533	fulldata	89883335	chr5	89835871	89836370	89836120.5	-47214.5
359376	1091281	chr5:89836371-89836870	Adamts3	0.162052292593382	0.00130366327769271	fulldata	89883335	chr5	89836371	89836870	89836620.5	-46714.5
359377	1091282	chr5:89836871-89837370	Adamts3	0.160422519186348	0.000934488903516106	fulldata	89883335	chr5	89836871	89837370	89837120.5	-46214.5
359378	1091283	chr5:89837371-89837870	Adamts3	0.197033890418932	0.000103309076115665	IN	89883335	chr5	89837371	89837870	89837620.5	-45714.5
359379	1091284	chr5:89837871-89838370	Adamts3	0.163339088518027	0.000997265075321274	fulldata	89883335	chr5	89837871	89838370	89838120.5	-45214.5
359380	981194	chr5:8983795-8984294	Crot	0.151288708198467	0.00191754568907998	AS	8983683	chr5	8983795	8984294	8984044.5	361.5
359381	1091285	chr5:89838371-89838870	Adamts3	0.285887018098199	0.00058530168926485	IN	89883335	chr5	89838371	89838870	89838620.5	-44714.5
359382	1091286	chr5:89838871-89839369	Adamts3	0.445358559304323	1.24448275643507e-05	IN	89883335	chr5	89838871	89839369	89839120	-44215
359383	1091287	chr5:89839370-89839869	Adamts3	0.456411101158103	0.000101748021499537	IN	89883335	chr5	89839370	89839869	89839619.5	-43715.5
359384	1091288	chr5:89839870-89840369	Adamts3	0.31907733139608	0.00485309490650865	IN	89883335	chr5	89839870	89840369	89840119.5	-43215.5
359385	1091289	chr5:89840370-89840869	Adamts3	0.167739166793404	0.00444982172420383	fulldata	89883335	chr5	89840370	89840869	89840619.5	-42715.5
359386	1091290	chr5:89840870-89841369	Adamts3	0.241388157805919	0.000277732778964812	IN	89883335	chr5	89840870	89841369	89841119.5	-42215.5
359387	1091291	chr5:89841370-89841869	Adamts3	0.258949361771037	3.49538978872133e-08	fulldata	89883335	chr5	89841370	89841869	89841619.5	-41715.5
359388	1091292	chr5:89841870-89842369	Adamts3	0.343149882663461	0.000465743820510456	IN	89883335	chr5	89841870	89842369	89842119.5	-41215.5
359389	1091293	chr5:89842370-89842869	Adamts3	0.25270407154528	0.000602310868013434	IN	89883335	chr5	89842370	89842869	89842619.5	-40715.5
359390	1091294	chr5:89842870-89843369	Adamts3	0.26936379007697	0.000270080010562279	IN	89883335	chr5	89842870	89843369	89843119.5	-40215.5
359391	981195	chr5:8984295-8984794	Crot	0.111554368229271	0.003665654219288	IN	8983683	chr5	8984295	8984794	8984544.5	861.5
359392	1091295	chr5:89843370-89843869	Adamts3	0.185583345301941	0.00040829175210888	fulldata	89883335	chr5	89843370	89843869	89843619.5	-39715.5
359393	1091296	chr5:89843870-89844369	Adamts3	0.189324187559822	0.00350263950786023	EN	89883335	chr5	89843870	89844369	89844119.5	-39215.5
359394	1091297	chr5:89844370-89844869	Adamts3	0.224107098975327	0.000661167571285204	EN	89883335	chr5	89844370	89844869	89844619.5	-38715.5
359395	1091298	chr5:89844870-89845369	Adamts3	0.203279958872636	2.94142238642658e-05	IN	89883335	chr5	89844870	89845369	89845119.5	-38215.5
359396	1091299	chr5:89845370-89845869	Adamts3	0.186911330420348	0.00490579851452677	fulldata	89883335	chr5	89845370	89845869	89845619.5	-37715.5
359397	1091300	chr5:89845870-89846369	Adamts3	0.203793940904072	0.00429812223510373	fulldata	89883335	chr5	89845870	89846369	89846119.5	-37215.5
359398	1091301	chr5:89846370-89846869	Adamts3	0.277270926099721	9.67873551235288e-05	EN	89883335	chr5	89846370	89846869	89846619.5	-36715.5
359399	1091302	chr5:89846870-89847369	Adamts3	0.234578795299222	0.00021351015258142	fulldata	89883335	chr5	89846870	89847369	89847119.5	-36215.5
359400	1091303	chr5:89847370-89847869	Adamts3	0.21431133351754	0.0029440474827459	fulldata	89883335	chr5	89847370	89847869	89847619.5	-35715.5
359401	1091304	chr5:89847870-89848369	Adamts3	0.163960178184522	0.0014532313554122	fulldata	89883335	chr5	89847870	89848369	89848119.5	-35215.5
359402	1091305	chr5:89848370-89848869	Adamts3	0.164413358674298	0.00892884108878944	fulldata	89883335	chr5	89848370	89848869	89848619.5	-34715.5
359403	1091307	chr5:89849370-89849869	Adamts3	0.152000803250452	0.00809649158569714	fulldata	89883335	chr5	89849370	89849869	89849619.5	-33715.5
359404	1091312	chr5:89851870-89852369	Adamts3	0.122247516721126	0.00604087546468157	fulldata	89883335	chr5	89851870	89852369	89852119.5	-31215.5
359405	1091315	chr5:89853370-89853869	Adamts3	0.110118900563601	0.00153219211876754	fulldata	89883335	chr5	89853370	89853869	89853619.5	-29715.5
359406	1091316	chr5:89853870-89854369	Adamts3	0.114229344295803	0.00772760312178067	fulldata	89883335	chr5	89853870	89854369	89854119.5	-29215.5
359407	1091317	chr5:89854370-89854869	Adamts3	0.162857433620876	0.000992212551996663	IN	89883335	chr5	89854370	89854869	89854619.5	-28715.5
359408	1091318	chr5:89854870-89855369	Adamts3	0.163094654528794	0.00357175265583087	fulldata	89883335	chr5	89854870	89855369	89855119.5	-28215.5
359409	1091319	chr5:89855370-89855869	Adamts3	0.159805167648761	1.50325285647179e-05	fulldata	89883335	chr5	89855370	89855869	89855619.5	-27715.5
359410	1091320	chr5:89855870-89856369	Adamts3	0.166886063667757	0.000896182740892093	fulldata	89883335	chr5	89855870	89856369	89856119.5	-27215.5
359411	1091321	chr5:89856370-89856869	Adamts3	0.215300068973164	0.00439448668469211	fulldata	89883335	chr5	89856370	89856869	89856619.5	-26715.5
359412	1091323	chr5:89857370-89857869	Adamts3	0.170262284891168	0.00017771884863893	IN	89883335	chr5	89857370	89857869	89857619.5	-25715.5
359413	1091324	chr5:89857870-89858369	Adamts3	0.214107656237016	0.000203235725132589	IN	89883335	chr5	89857870	89858369	89858119.5	-25215.5
359414	1091325	chr5:89858370-89858869	Adamts3	0.159271732718376	0.000625313366615754	fulldata	89883335	chr5	89858370	89858869	89858619.5	-24715.5
359415	1091326	chr5:89858870-89859369	Adamts3	0.186392090336309	0.00045818557028654	fulldata	89883335	chr5	89858870	89859369	89859119.5	-24215.5
359416	1091327	chr5:89859370-89859869	Adamts3	0.232950627575048	0.000337331735164481	EN	89883335	chr5	89859370	89859869	89859619.5	-23715.5
359417	1091328	chr5:89859870-89860369	Adamts3	0.194790352880853	0.00484883375887413	fulldata	89883335	chr5	89859870	89860369	89860119.5	-23215.5
359418	1091329	chr5:89860370-89860869	Adamts3	0.162040252871489	0.00373815209467243	fulldata	89883335	chr5	89860370	89860869	89860619.5	-22715.5
359419	1091330	chr5:89860870-89861369	Adamts3	0.183478471394001	0.00487503958378754	IN	89883335	chr5	89860870	89861369	89861119.5	-22215.5
359420	1091331	chr5:89861370-89861868	Adamts3	0.218340684952504	0.00652699948888535	fulldata	89883335	chr5	89861370	89861868	89861619	-21716
359421	1091332	chr5:89861869-89862368	Adamts3	0.157268181343811	6.61741131439131e-05	fulldata	89883335	chr5	89861869	89862368	89862118.5	-21216.5
359422	1091333	chr5:89862369-89862868	Adamts3	0.137859044128792	0.00446720307006598	IN	89883335	chr5	89862369	89862868	89862618.5	-20716.5
359423	1091334	chr5:89862869-89863368	Adamts3	0.165553638884627	0.00122294386186839	fulldata	89883335	chr5	89862869	89863368	89863118.5	-20216.5
359424	1091335	chr5:89863369-89863868	Adamts3	0.163148921800692	0.000340530917073645	fulldata	89883335	chr5	89863369	89863868	89863618.5	-19716.5
359425	1091336	chr5:89863869-89864368	Adamts3	0.199078043890879	2.30508533671792e-05	EN	89883335	chr5	89863869	89864368	89864118.5	-19216.5
359426	1091337	chr5:89864369-89864868	Adamts3	0.16066594237371	0.000204132988624095	EN	89883335	chr5	89864369	89864868	89864618.5	-18716.5
359427	1091339	chr5:89865369-89865868	Adamts3	0.134399896047228	0.00522423514299752	IN	89883335	chr5	89865369	89865868	89865618.5	-17716.5
359428	1091340	chr5:89865869-89866368	Adamts3	0.168706554804528	0.00183055534434551	IN	89883335	chr5	89865869	89866368	89866118.5	-17216.5
359429	1091341	chr5:89866369-89866868	Adamts3	0.219413962355757	0.000188767372598875	IN	89883335	chr5	89866369	89866868	89866618.5	-16716.5
359430	1091342	chr5:89866869-89867368	Adamts3	0.212829497145057	6.46747591745989e-05	IN	89883335	chr5	89866869	89867368	89867118.5	-16216.5
359431	1091343	chr5:89867369-89867868	Adamts3	0.203711144153286	0.000153337292403632	IN	89883335	chr5	89867369	89867868	89867618.5	-15716.5
359432	1091344	chr5:89867869-89868368	Adamts3	0.158645123424262	0.0094315300519836	IN	89883335	chr5	89867869	89868368	89868118.5	-15216.5
359433	1091345	chr5:89868369-89868868	Adamts3	0.14175937577193	0.00222792618132117	fulldata	89883335	chr5	89868369	89868868	89868618.5	-14716.5
359434	1091346	chr5:89868869-89869368	Adamts3	0.14256988125801	0.000854703292484493	fulldata	89883335	chr5	89868869	89869368	89869118.5	-14216.5
359435	1091348	chr5:89869869-89870368	Adamts3	0.158738468490518	0.000831388611833184	EN	89883335	chr5	89869869	89870368	89870118.5	-13216.5
359436	1091349	chr5:89870369-89870868	Adamts3	0.194151533848359	0.00223564679039734	IN	89883335	chr5	89870369	89870868	89870618.5	-12716.5
359437	1091350	chr5:89870869-89871368	Adamts3	0.200143463576234	9.23536891336285e-05	EN	89883335	chr5	89870869	89871368	89871118.5	-12216.5
359438	1091352	chr5:89871869-89872368	Adamts3	0.175200439382268	0.00158945454799919	fulldata	89883335	chr5	89871869	89872368	89872118.5	-11216.5
359439	1091353	chr5:89872369-89872868	Adamts3	0.198693763786025	1.6489315119661e-05	EN	89883335	chr5	89872369	89872868	89872618.5	-10716.5
359440	1091354	chr5:89872869-89873368	Adamts3	0.353881866895521	0.00030598476613708	IN	89883335	chr5	89872869	89873368	89873118.5	-10216.5
359441	1091355	chr5:89873369-89873868	Adamts3	0.167514501079576	0.00105896223596491	fulldata	89883335	chr5	89873369	89873868	89873618.5	-9716.5
359442	1091356	chr5:89873869-89874368	Adamts3	0.152741861073199	0.00130468818925789	IN	89883335	chr5	89873869	89874368	89874118.5	-9216.5
359443	1091357	chr5:89874369-89874868	Adamts3	0.144764757955486	0.000190162804460381	fulldata	89883335	chr5	89874369	89874868	89874618.5	-8716.5
359444	1091358	chr5:89874869-89875368	Adamts3	0.163294780795248	0.000290109224273527	fulldata	89883335	chr5	89874869	89875368	89875118.5	-8216.5
359445	1091359	chr5:89875369-89875868	Adamts3	0.167415992194413	0.000171001690929318	fulldata	89883335	chr5	89875369	89875868	89875618.5	-7716.5
359446	1091360	chr5:89875869-89876368	Adamts3	0.100078305818388	0.00805278907004514	OG	89883335	chr5	89875869	89876368	89876118.5	-7216.5
359447	1091361	chr5:89876369-89876868	Adamts3	0.189316913123344	0.000700246219416778	fulldata	89883335	chr5	89876369	89876868	89876618.5	-6716.5
359448	1091363	chr5:89877369-89877868	Adamts3	0.164897563822553	0.00294819430341409	fulldata	89883335	chr5	89877369	89877868	89877618.5	-5716.5
359449	1091364	chr5:89877869-89878368	Adamts3	0.170253484221925	0.00447530722111156	fulldata	89883335	chr5	89877869	89878368	89878118.5	-5216.5
359450	1091365	chr5:89878369-89878868	Adamts3	0.20773057676292	0.000752316050206425	fulldata	89883335	chr5	89878369	89878868	89878618.5	-4716.5
359451	1091366	chr5:89878869-89879368	Adamts3	0.244021064858175	0.00116181778484592	EN	89883335	chr5	89878869	89879368	89879118.5	-4216.5
359452	1091367	chr5:89879369-89879868	Adamts3	0.253479199500855	5.28531205779004e-06	IN	89883335	chr5	89879369	89879868	89879618.5	-3716.5
359453	1091368	chr5:89879869-89880368	Adamts3	0.183303850493971	0.000331482607696665	fulldata	89883335	chr5	89879869	89880368	89880118.5	-3216.5
359454	1091370	chr5:89880869-89881368	Adamts3	0.208954667290597	0.000144642639085313	fulldata	89883335	chr5	89880869	89881368	89881118.5	-2216.5
359455	1091371	chr5:89881369-89881868	Adamts3	0.228594947718391	0.000207229387808594	EN	89883335	chr5	89881369	89881868	89881618.5	-1716.5
359456	1091372	chr5:89881869-89882368	Adamts3	0.267715952786103	0.000287338100320778	EN	89883335	chr5	89881869	89882368	89882118.5	-1216.5
359457	1091373	chr5:89882369-89882868	Adamts3	0.402761777539058	0.000385210222131893	fulldata	89883335	chr5	89882369	89882868	89882618.5	-716.5
359458	1091374	chr5:89882869-89883368	Adamts3	0.425250171455657	2.644003899821e-06	fulldata	89883335	chr5	89882869	89883368	89883118.5	-216.5
359459	1091375	chr5:89883369-89883868	Adamts3	0.372246012072076	0.00011827106149731	fulldata	89883335	chr5	89883369	89883868	89883618.5	283.5
359460	1091378	chr5:89884868-89885367	Adamts3	0.175189763424295	0.00569128409190645	OPC	89883335	chr5	89884868	89885367	89885117.5	1782.5
359461	1091384	chr5:89887868-89888367	Adamts3	0.11299205893652	0.00283147447496723	fulldata	89883335	chr5	89887868	89888367	89888117.5	4782.5
359462	1091385	chr5:89888368-89888867	Adamts3	0.124975457645772	0.00100714659398293	EN	89883335	chr5	89888368	89888867	89888617.5	5282.5
359463	1091386	chr5:89888868-89889367	Adamts3	0.16115399196902	0.000682089247826645	fulldata	89883335	chr5	89888868	89889367	89889117.5	5782.5
359464	1091387	chr5:89889368-89889867	Adamts3	0.113223377530675	0.00153593071682101	fulldata	89883335	chr5	89889368	89889867	89889617.5	6282.5
359465	1091388	chr5:89889868-89890367	Adamts3	0.127352442066884	0.00803685905606444	IN	89883335	chr5	89889868	89890367	89890117.5	6782.5
359466	1091408	chr5:89899868-89900367	Adamts3	0.107662247334181	0.0025921546105746	EN	89883335	chr5	89899868	89900367	89900117.5	16782.5
359467	1091409	chr5:89900368-89900867	Adamts3	0.121051545292774	0.000396943468970568	fulldata	89883335	chr5	89900368	89900867	89900617.5	17282.5
359468	1091410	chr5:89900868-89901367	Adamts3	0.123765628126266	0.00972103824630444	IN	89883335	chr5	89900868	89901367	89901117.5	17782.5
359469	981207	chr5:8990294-8990793	Crot	0.159166588975558	0.00917183533102561	AS	8983683	chr5	8990294	8990793	8990543.5	6860.5
359470	1091426	chr5:89908867-89909366	Adamts3	0.133355323905708	0.000159498813476655	EN	89883335	chr5	89908867	89909366	89909116.5	25781.5
359471	1091427	chr5:89909367-89909866	Adamts3	0.118202125563605	0.000702512078046724	EN	89883335	chr5	89909367	89909866	89909616.5	26281.5
359472	1091457	chr5:89924367-89924866	Adamts3	0.176710070319994	2.76503004168482e-05	IN	89883335	chr5	89924367	89924866	89924616.5	41281.5
359473	1091458	chr5:89924867-89925366	Adamts3	0.158212537494563	0.000449634257392861	IN	89883335	chr5	89924867	89925366	89925116.5	41781.5
359474	981212	chr5:8992794-8993293	Crot	0.117012068112454	0.00026020521476966	EN	8983683	chr5	8992794	8993293	8993043.5	9360.5
359475	1091474	chr5:89932866-89933365	Adamts3	0.172649820021968	0.00695060794675417	IN	89883335	chr5	89932866	89933365	89933115.5	49780.5
359476	981213	chr5:8993294-8993793	Crot	0.173974088916341	0.000885711716873572	AS	8983683	chr5	8993294	8993793	8993543.5	9860.5
359477	981236	chr5:9004793-9005292	Crot	0.143790533861624	0.00835210993646907	AS	8983683	chr5	9004793	9005292	9005042.5	21359.5
359478	981248	chr5:9010792-9011291	Crot	0.105450601090356	0.004613102328617	EN	8983683	chr5	9010792	9011291	9011041.5	27358.5
359479	981249	chr5:9011292-9011791	Crot	0.373386025118985	0.000347075414821818	AS	8983683	chr5	9011292	9011791	9011541.5	27858.5
359480	981259	chr5:9016291-9016790	Crot	0.198188129208657	0.00172632104784698	OPC	8983683	chr5	9016291	9016790	9016540.5	32857.5
359481	1091968	chr5:90179855-90180354	Cox18	0.171814359983507	0.000815932845192879	Vas	90223940	chr5	90179855	90180354	90180104.5	-43835.5
359482	1091980	chr5:90185855-90186354	Cox18	0.108729611495133	0.00277728606502015	EN	90223940	chr5	90185855	90186354	90186104.5	-37835.5
359483	1091997	chr5:90194355-90194854	Cox18	0.169192340883791	0.00556419117078077	Vas	90223940	chr5	90194355	90194854	90194604.5	-29335.5
359484	1092039	chr5:90215354-90215853	Cox18	0.118281347999713	0.00493781931371307	fulldata	90223940	chr5	90215354	90215853	90215603.5	-8336.5
359485	1092041	chr5:90216354-90216853	Cox18	0.175387870776055	0.00125378982194735	MG	90223940	chr5	90216354	90216853	90216603.5	-7336.5
359486	1092075	chr5:90233353-90233852	Cox18	0.131501952734483	0.00484426296104556	fulldata	90223940	chr5	90233353	90233852	90233602.5	9662.5
359487	1092080	chr5:90235853-90236352	Cox18	0.139712172938313	0.00249447525498581	IN	90223940	chr5	90235853	90236352	90236102.5	12162.5
359488	1092086	chr5:90238853-90239352	Cox18	0.18092453439455	0.000607415574514492	MG	90223940	chr5	90238853	90239352	90239102.5	15162.5
359489	981275	chr5:9024290-9024789	Crot	0.130758310717025	0.00467975040523205	AS	8983683	chr5	9024290	9024789	9024539.5	40856.5
359490	1092096	chr5:90243853-90244352	Cox18	0.115908422749179	0.0089949187113193	fulldata	90223940	chr5	90243853	90244352	90244102.5	20162.5
359491	1092105	chr5:90248352-90248851	Cox18	0.116558958272402	0.00963750932535712	MG	90223940	chr5	90248352	90248851	90248601.5	24661.5
359492	1092116	chr5:90253852-90254351	Cox18	0.146966832309792	0.000309563853714723	OG	90223940	chr5	90253852	90254351	90254101.5	30161.5
359493	1092123	chr5:90257352-90257851	Cox18	0.141324777923656	0.000835297022948267	IN	90223940	chr5	90257352	90257851	90257601.5	33661.5
359494	1092129	chr5:90260352-90260851	Cox18	0.142287228007254	0.00630956228282009	Vas	90223940	chr5	90260352	90260851	90260601.5	36661.5
359495	1092134	chr5:90262852-90263351	Cox18	0.14475010313187	0.00917408529426944	fulldata	90223940	chr5	90262852	90263351	90263101.5	39161.5
359496	1092147	chr5:90269351-90269850	Ankrd17	0.14951507223319	0.00109186546624873	fulldata	90318297	chr5	90269351	90269850	90269600.5	-48696.5
359497	1092149	chr5:90270351-90270850	Cox18	0.118431568008432	0.00978101010872068	IN	90223940	chr5	90270351	90270850	90270600.5	46660.5
359498	1092159	chr5:90275351-90275850	Ankrd17	0.104096722756434	0.00275178993500103	OG	90318297	chr5	90275351	90275850	90275600.5	-42696.5
359499	1092160	chr5:90275851-90276350	Ankrd17	0.163257856361249	0.000663881784839115	IN	90318297	chr5	90275851	90276350	90276100.5	-42196.5
359500	1092161	chr5:90276351-90276850	Ankrd17	0.160774648232924	0.00419485070979797	AS	90318297	chr5	90276351	90276850	90276600.5	-41696.5
359501	1092164	chr5:90277851-90278350	Ankrd17	0.137827950629323	0.00712028810737075	IN	90318297	chr5	90277851	90278350	90278100.5	-40196.5
359502	981282	chr5:9027790-9028289	Crot	0.177250969385382	0.00602938264235342	AS	8983683	chr5	9027790	9028289	9028039.5	44356.5
359503	1092165	chr5:90278351-90278850	Ankrd17	0.136758266282765	0.0022117100329978	MG	90318297	chr5	90278351	90278850	90278600.5	-39696.5
359504	1092172	chr5:90281851-90282350	Ankrd17	0.148085161877002	0.00885197987941988	IN	90318297	chr5	90281851	90282350	90282100.5	-36196.5
359505	1092174	chr5:90282851-90283350	Ankrd17	0.186652653897971	0.00438877240930213	IN	90318297	chr5	90282851	90283350	90283100.5	-35196.5
359506	981283	chr5:9028290-9028789	Crot	0.261374498323087	0.00060429820855501	AS	8983683	chr5	9028290	9028789	9028539.5	44856.5
359507	1092176	chr5:90283851-90284350	Ankrd17	0.171670537762687	0.00111283421781283	IN	90318297	chr5	90283851	90284350	90284100.5	-34196.5
359508	1092188	chr5:90289851-90290349	Ankrd17	0.212604250269503	0.00671791120253296	fulldata	90318297	chr5	90289851	90290349	90290100	-28197
359509	1092197	chr5:90294350-90294849	Ankrd17	0.129805114438854	0.00496502624691608	fulldata	90318297	chr5	90294350	90294849	90294599.5	-23697.5
359510	1092201	chr5:90296350-90296849	Ankrd17	0.140962910754372	0.00432206856886586	IN	90318297	chr5	90296350	90296849	90296599.5	-21697.5
359511	1092214	chr5:90302850-90303349	Ankrd17	0.15364916659634	0.00867396221018135	AS	90318297	chr5	90302850	90303349	90303099.5	-15197.5
359512	981287	chr5:9030289-9030788	Crot	0.139637463589134	0.00951050592271951	Vas	8983683	chr5	9030289	9030788	9030538.5	46855.5
359513	1092221	chr5:90306350-90306849	Ankrd17	0.149591338195974	0.00944755309506162	IN	90318297	chr5	90306350	90306849	90306599.5	-11697.5
359514	1092223	chr5:90307350-90307849	Ankrd17	0.117866145813709	0.00717863845812572	MG	90318297	chr5	90307350	90307849	90307599.5	-10697.5
359515	1092224	chr5:90307850-90308349	Ankrd17	0.172708209728594	0.000236781761609905	IN	90318297	chr5	90307850	90308349	90308099.5	-10197.5
359516	1092225	chr5:90308350-90308849	Ankrd17	0.185253347363151	0.00356738076364393	IN	90318297	chr5	90308350	90308849	90308599.5	-9697.5
359517	1092226	chr5:90308850-90309349	Ankrd17	0.17630745897422	0.00380783875732393	IN	90318297	chr5	90308850	90309349	90309099.5	-9197.5
359518	1092227	chr5:90309350-90309849	Ankrd17	0.158455942208657	0.0067440805768213	IN	90318297	chr5	90309350	90309849	90309599.5	-8697.5
359519	1092229	chr5:90310350-90310849	Ankrd17	0.121394253287348	0.00675499799285517	MG	90318297	chr5	90310350	90310849	90310599.5	-7697.5
359520	1092230	chr5:90310850-90311349	Ankrd17	0.15502501856935	0.00892681803169071	IN	90318297	chr5	90310850	90311349	90311099.5	-7197.5
359521	1092236	chr5:90313849-90314348	Ankrd17	0.141557926184045	0.00971792672599414	IN	90318297	chr5	90313849	90314348	90314098.5	-4198.5
359522	1092238	chr5:90314849-90315348	Ankrd17	0.160939164146368	0.00389683149633679	IN	90318297	chr5	90314849	90315348	90315098.5	-3198.5
359523	1092239	chr5:90315349-90315848	Ankrd17	0.181391554410015	0.0021915355830342	IN	90318297	chr5	90315349	90315848	90315598.5	-2698.5
359524	1092242	chr5:90316849-90317348	Ankrd17	0.141964795849759	0.00511605520146541	IN	90318297	chr5	90316849	90317348	90317098.5	-1198.5
359525	1092253	chr5:90322349-90322848	Ankrd17	0.147260471637524	0.00481106650904839	IN	90318297	chr5	90322349	90322848	90322598.5	4301.5
359526	1092257	chr5:90324349-90324848	Ankrd17	0.138478817358763	0.00694484909959947	IN	90318297	chr5	90324349	90324848	90324598.5	6301.5
359527	1092259	chr5:90325349-90325848	Ankrd17	0.165611853066135	0.00237044318182222	IN	90318297	chr5	90325349	90325848	90325598.5	7301.5
359528	1092262	chr5:90326849-90327348	Ankrd17	0.135875820498913	0.00903000955008582	IN	90318297	chr5	90326849	90327348	90327098.5	8801.5
359529	981292	chr5:9032789-9033288	Crot	0.185182996112117	0.00244786736108793	MG	8983683	chr5	9032789	9033288	9033038.5	49355.5
359530	1092269	chr5:90330349-90330848	Ankrd17	0.167290999926494	0.00748945419773772	IN	90318297	chr5	90330349	90330848	90330598.5	12301.5
359531	1092270	chr5:90330849-90331348	Ankrd17	0.176875013962607	0.009770498922414	IN	90318297	chr5	90330849	90331348	90331098.5	12801.5
359532	1092271	chr5:90331349-90331848	Ankrd17	0.203473033402596	0.00204920318987001	IN	90318297	chr5	90331349	90331848	90331598.5	13301.5
359533	1092272	chr5:90331849-90332348	Ankrd17	0.187206520824342	0.00128615177319924	IN	90318297	chr5	90331849	90332348	90332098.5	13801.5
359534	1092285	chr5:90338348-90338847	Ankrd17	0.159562866021827	0.00642534602446831	Vas	90318297	chr5	90338348	90338847	90338597.5	20300.5
359535	1092286	chr5:90338848-90339347	Ankrd17	0.200125641150441	0.00359408167336328	IN	90318297	chr5	90338848	90339347	90339097.5	20800.5
359536	1092299	chr5:90345348-90345847	Ankrd17	0.160601164795256	0.00340929995326789	IN	90318297	chr5	90345348	90345847	90345597.5	27300.5
359537	1092303	chr5:90347348-90347847	Ankrd17	0.136774936239375	0.00899874856977567	IN	90318297	chr5	90347348	90347847	90347597.5	29300.5
359538	1092319	chr5:90355348-90355847	Ankrd17	0.143781303232264	0.00436706039389845	IN	90318297	chr5	90355348	90355847	90355597.5	37300.5
359539	1092320	chr5:90355848-90356347	Ankrd17	0.170902644085221	8.3541899416284e-05	IN	90318297	chr5	90355848	90356347	90356097.5	37800.5
359540	1092324	chr5:90357847-90358346	Ankrd17	0.145187766588882	0.00414596746635787	IN	90318297	chr5	90357847	90358346	90358096.5	39799.5
359541	1092329	chr5:90360347-90360846	Ankrd17	0.159460590306486	0.00579695374864397	IN	90318297	chr5	90360347	90360846	90360596.5	42299.5
359542	1092331	chr5:90361347-90361846	Ankrd17	0.146625919276828	0.0092898001404752	IN	90318297	chr5	90361347	90361846	90361596.5	43299.5
359543	1092334	chr5:90362847-90363346	Ankrd17	0.210548174210097	0.00336496150033405	IN	90318297	chr5	90362847	90363346	90363096.5	44799.5
359544	1092335	chr5:90363347-90363846	Ankrd17	0.196921048343671	0.00700794093969226	IN	90318297	chr5	90363347	90363846	90363596.5	45299.5
359545	1092440	chr5:90415845-90416344	Alb	0.184767317590563	0.00520083404332095	MG	90460870	chr5	90415845	90416344	90416094.5	-44775.5
359546	1092442	chr5:90416845-90417344	Alb	0.109851166628835	0.0086303872275304	EN	90460870	chr5	90416845	90417344	90417094.5	-43775.5
359547	1092443	chr5:90417345-90417844	Alb	0.161884389828172	8.33541684309713e-05	EN	90460870	chr5	90417345	90417844	90417594.5	-43275.5
359548	1092453	chr5:90422345-90422844	Alb	0.205969038481899	2.58715822185618e-05	MG	90460870	chr5	90422345	90422844	90422594.5	-38275.5
359549	1092454	chr5:90422845-90423344	Alb	0.205969038481899	1.82623850486507e-08	MG	90460870	chr5	90422845	90423344	90423094.5	-37775.5
359550	1092459	chr5:90425344-90425843	Alb	0.258052171709469	4.96984786657606e-10	OG	90460870	chr5	90425344	90425843	90425593.5	-35276.5
359551	1092465	chr5:90428344-90428843	Alb	0.299081507426848	5.82159431772311e-10	MG	90460870	chr5	90428344	90428843	90428593.5	-32276.5
359552	1092467	chr5:90429344-90429843	Alb	0.111956375170493	0.000385157037475548	EN	90460870	chr5	90429344	90429843	90429593.5	-31276.5
359553	1092472	chr5:90431844-90432343	Alb	0.142397771633837	0.00712712900002144	AS	90460870	chr5	90431844	90432343	90432093.5	-28776.5
359554	1092474	chr5:90432844-90433343	Alb	0.572410468903585	0	OPC	90460870	chr5	90432844	90433343	90433093.5	-27776.5
359555	1092475	chr5:90433344-90433843	Alb	0.572410468903585	1.10997883218111e-07	OPC	90460870	chr5	90433344	90433843	90433593.5	-27276.5
359556	1092476	chr5:90433844-90434343	Alb	0.149765371103022	0.00312574737265114	MG	90460870	chr5	90433844	90434343	90434093.5	-26776.5
359557	1092477	chr5:90434344-90434843	Alb	0.159556229348672	0.0012449640534925	MG	90460870	chr5	90434344	90434843	90434593.5	-26276.5
359558	1092485	chr5:90438344-90438843	Alb	0.21997617941707	0.000163099499187802	AS	90460870	chr5	90438344	90438843	90438593.5	-22276.5
359559	1092491	chr5:90441344-90441843	Afp	0.179685705940561	0.00282375587389239	AS	90490714	chr5	90441344	90441843	90441593.5	-49120.5
359560	1092492	chr5:90441844-90442343	Alb	0.181342950612771	9.72760607150791e-05	MG	90460870	chr5	90441844	90442343	90442093.5	-18776.5
359561	1092498	chr5:90444844-90445343	Alb	0.18349195291166	1.05124653426714e-09	EN	90460870	chr5	90444844	90445343	90445093.5	-15776.5
359562	1092499	chr5:90445344-90445843	Afp	0.135143888504014	0.00193135419543056	AS	90490714	chr5	90445344	90445843	90445593.5	-45120.5
359563	1092500	chr5:90445844-90446343	Alb	0.400374187270024	3.61377594515488e-13	OPC	90460870	chr5	90445844	90446343	90446093.5	-14776.5
359564	1092503	chr5:90447344-90447842	Afp	0.245917607000722	0.000680676095176747	OPC	90490714	chr5	90447344	90447842	90447593	-43121
359565	1092506	chr5:90448843-90449342	Alb	0.181159888465489	0.000119304743985471	OG	90460870	chr5	90448843	90449342	90449092.5	-11777.5
359566	1092507	chr5:90449343-90449842	Alb	0.228407071629298	5.51980325602663e-05	OG	90460870	chr5	90449343	90449842	90449592.5	-11277.5
359567	1092509	chr5:90450343-90450842	Afp	0.143418513295382	0.000196896283592318	EN	90490714	chr5	90450343	90450842	90450592.5	-40121.5
359568	1092511	chr5:90451343-90451842	Alb	0.183391837810033	2.20892773382664e-05	OG	90460870	chr5	90451343	90451842	90451592.5	-9277.5
359569	1092519	chr5:90455343-90455842	Alb	0.401534412244707	3.06869826216527e-08	Vas	90460870	chr5	90455343	90455842	90455592.5	-5277.5
359570	1092521	chr5:90456343-90456842	Afp	0.106650736255742	0.00863910290615932	EN	90490714	chr5	90456343	90456842	90456592.5	-34121.5
359571	1092524	chr5:90457843-90458342	Afp	0.2095196104866	1.16336055296928e-05	OG	90490714	chr5	90457843	90458342	90458092.5	-32621.5
359572	1092527	chr5:90459343-90459842	Afp	0.206604134880656	8.40054884454489e-06	MG	90490714	chr5	90459343	90459842	90459592.5	-31121.5
359573	1092531	chr5:90461343-90461842	Afp	0.347195953707328	7.36521954536329e-13	Vas	90490714	chr5	90461343	90461842	90461592.5	-29121.5
359574	1092532	chr5:90461843-90462342	Afp	0.496257013745035	1.87627691161651e-14	Vas	90490714	chr5	90461843	90462342	90462092.5	-28621.5
359575	1092534	chr5:90462843-90463342	Alb	0.163855648702379	0.000814635653215379	MG	90460870	chr5	90462843	90463342	90463092.5	2222.5
359576	1092537	chr5:90464343-90464842	Afp	0.152521921570752	0.00482925042125859	AS	90490714	chr5	90464343	90464842	90464592.5	-26121.5
359577	1092540	chr5:90465843-90466342	Alb	0.146236373062611	0.00197162152443353	OG	90460870	chr5	90465843	90466342	90466092.5	5222.5
359578	1092542	chr5:90466843-90467342	Alb	0.495520193458098	2.34490205031079e-12	Vas	90460870	chr5	90466843	90467342	90467092.5	6222.5
359579	1092543	chr5:90467343-90467842	Alb	0.309117954739758	0.000184203860580823	Vas	90460870	chr5	90467343	90467842	90467592.5	6722.5
359580	1092545	chr5:90468343-90468842	Afp	0.208893377372409	8.2457352871268e-06	MG	90490714	chr5	90468343	90468842	90468592.5	-22121.5
359581	1092546	chr5:90468843-90469342	Alb	0.118075794901203	0.00661953713975116	OG	90460870	chr5	90468843	90469342	90469092.5	8222.5
359582	1092549	chr5:90470343-90470841	Alb	0.105333794688335	0.00991039437384256	MG	90460870	chr5	90470343	90470841	90470592	9722
359583	1092550	chr5:90470842-90471341	Afp	0.29745371601393	4.35662047060248e-06	MG	90490714	chr5	90470842	90471341	90471091.5	-19622.5
359584	1092551	chr5:90471342-90471841	Afp	0.29745371601393	0.000120518232535782	MG	90490714	chr5	90471342	90471841	90471591.5	-19122.5
359585	1092555	chr5:90473342-90473841	Alb	0.148309603673848	0.00942058436001647	AS	90460870	chr5	90473342	90473841	90473591.5	12721.5
359586	1092558	chr5:90474842-90475341	Afp	0.493267513662234	0	Vas	90490714	chr5	90474842	90475341	90475091.5	-15622.5
359587	1092563	chr5:90477342-90477841	Afm	0.114035130305351	0.00843779372897624	OG	90518949	chr5	90477342	90477841	90477591.5	-41357.5
359588	1092564	chr5:90477842-90478341	Afm	0.15929503845227	0.00196653033745398	AS	90518949	chr5	90477842	90478341	90478091.5	-40857.5
359589	1092565	chr5:90478342-90478841	Afm	0.207046620296567	5.63940646403083e-08	OPC	90518949	chr5	90478342	90478841	90478591.5	-40357.5
359590	1092566	chr5:90478842-90479341	Afm	0.30590205939058	1.10877716907876e-06	OPC	90518949	chr5	90478842	90479341	90479091.5	-39857.5
359591	1092571	chr5:90481342-90481841	Afp	0.317841161717531	1.24564123904491e-07	MG	90490714	chr5	90481342	90481841	90481591.5	-9122.5
359592	1092572	chr5:90481842-90482341	Afp	0.223896515912755	0.00039919080114359	MG	90490714	chr5	90481842	90482341	90482091.5	-8622.5
359593	1092573	chr5:90482342-90482841	Afp	0.130698792972116	0.00031314175892716	EN	90490714	chr5	90482342	90482841	90482591.5	-8122.5
359594	1092574	chr5:90482842-90483341	Alb	0.214435217718907	0.00155070757754039	AS	90460870	chr5	90482842	90483341	90483091.5	22221.5
359595	1092575	chr5:90483342-90483841	Afm	0.240467126673628	2.81911989163941e-06	AS	90518949	chr5	90483342	90483841	90483591.5	-35357.5
359596	1092579	chr5:90485342-90485841	Afm	0.13980252392268	0.00262332457675063	OG	90518949	chr5	90485342	90485841	90485591.5	-33357.5
359597	1092580	chr5:90485842-90486341	Alb	0.181903871580337	1.45661563289989e-05	OG	90460870	chr5	90485842	90486341	90486091.5	25221.5
359598	1092582	chr5:90486842-90487341	Alb	0.103445862952486	0.00706144835295119	EN	90460870	chr5	90486842	90487341	90487091.5	26221.5
359599	1092583	chr5:90487342-90487841	Alb	0.239456568632324	0.00102774754972246	MG	90460870	chr5	90487342	90487841	90487591.5	26721.5
359600	1092585	chr5:90488342-90488841	Afm	0.123378778547879	0.0063347465310879	OG	90518949	chr5	90488342	90488841	90488591.5	-30357.5
359601	1092586	chr5:90488842-90489341	Alb	0.279340424413294	2.58430860911041e-06	OPC	90460870	chr5	90488842	90489341	90489091.5	28221.5
359602	1092589	chr5:90490342-90490841	Afm	0.135614059396604	0.00355249470081875	MG	90518949	chr5	90490342	90490841	90490591.5	-28357.5
359603	1092590	chr5:90490842-90491341	Afm	0.109033256075858	0.00555236231990852	OG	90518949	chr5	90490842	90491341	90491091.5	-27857.5
359604	1092592	chr5:90491842-90492341	Afp	0.439520054530248	8.33333402283642e-13	OPC	90490714	chr5	90491842	90492341	90492091.5	1377.5
359605	1092594	chr5:90492842-90493340	Afp	0.496257013745035	7.12541581293635e-10	Vas	90490714	chr5	90492842	90493340	90493091	2377
359606	1092595	chr5:90493341-90493840	Afp	0.347195953707328	1.00674880654239e-08	Vas	90490714	chr5	90493341	90493840	90493590.5	2876.5
359607	1092596	chr5:90493841-90494340	Afp	0.162832906226988	0.00691556157450235	MG	90490714	chr5	90493841	90494340	90494090.5	3376.5
359608	1092598	chr5:90494841-90495340	Afp	0.290987330883193	2.72604161466461e-12	MG	90490714	chr5	90494841	90495340	90495090.5	4376.5
359609	1092599	chr5:90495341-90495840	Afp	0.248166650987444	0.00145227057301789	OPC	90490714	chr5	90495341	90495840	90495590.5	4876.5
359610	1092604	chr5:90497841-90498340	Afm	0.32236315675689	1.87275247420793e-07	OPC	90518949	chr5	90497841	90498340	90498090.5	-20858.5
359611	1092606	chr5:90498841-90499340	Alb	0.142397771633837	0.00120625340501601	AS	90460870	chr5	90498841	90499340	90499090.5	38220.5
359612	1092611	chr5:90501341-90501840	Afm	0.34678425435657	0.000323470825259742	OPC	90518949	chr5	90501341	90501840	90501590.5	-17358.5
359613	1092612	chr5:90501841-90502340	Afp	0.142512362433799	0.000349831447368332	OG	90490714	chr5	90501841	90502340	90502090.5	11376.5
359614	1092615	chr5:90503341-90503840	Afm	0.303158543162862	5.30893839889579e-07	OPC	90518949	chr5	90503341	90503840	90503590.5	-15358.5
359615	1092616	chr5:90503841-90504340	Afp	0.310090931202831	2.16575524181195e-09	OPC	90490714	chr5	90503841	90504340	90504090.5	13376.5
359616	1092617	chr5:90504341-90504840	Afm	0.1598707227653	0.00554755695048326	OPC	90518949	chr5	90504341	90504840	90504590.5	-14358.5
359617	1092619	chr5:90505341-90505840	Afm	0.179290135559963	0.000885856870749602	MG	90518949	chr5	90505341	90505840	90505590.5	-13358.5
359618	1092625	chr5:90508341-90508840	Afp	0.157863628702797	0.00182875658168369	AS	90490714	chr5	90508341	90508840	90508590.5	17876.5
359619	1092626	chr5:90508841-90509340	Alb	0.172123678310449	0.00016380290124729	OG	90460870	chr5	90508841	90509340	90509090.5	48220.5
359620	1092632	chr5:90511841-90512340	Afp	0.113974766949236	0.00345602652943944	OG	90490714	chr5	90511841	90512340	90512090.5	21376.5
359621	1092633	chr5:90512341-90512840	Afm	0.305817790565845	0.0019638135611123	MG	90518949	chr5	90512341	90512840	90512590.5	-6358.5
359622	1092634	chr5:90512841-90513340	Afm	0.18528944952845	0.00633162148815891	MG	90518949	chr5	90512841	90513340	90513090.5	-5858.5
359623	1092639	chr5:90515341-90515839	Afp	0.105433251333934	0.00413425104688581	EN	90490714	chr5	90515341	90515839	90515590	24876
359624	1092640	chr5:90515840-90516339	Afp	0.146355367199248	5.51212059405337e-05	EN	90490714	chr5	90515840	90516339	90516089.5	25375.5
359625	1092641	chr5:90516340-90516839	Afm	0.160493754720793	0.000922982771003444	AS	90518949	chr5	90516340	90516839	90516589.5	-2359.5
359626	1092643	chr5:90517340-90517839	Afp	0.182534990470318	0.000330233737763863	AS	90490714	chr5	90517340	90517839	90517589.5	26875.5
359627	1092645	chr5:90518340-90518839	Afp	0.493267513662234	3.33066907387547e-15	Vas	90490714	chr5	90518340	90518839	90518589.5	27875.5
359628	1092649	chr5:90520340-90520839	Afp	0.219926391212348	1.31333226183195e-07	OG	90490714	chr5	90520340	90520839	90520589.5	29875.5
359629	1092650	chr5:90520840-90521339	Afp	0.204314892388904	0.00451056729519805	MG	90490714	chr5	90520840	90521339	90521089.5	30375.5
359630	1092652	chr5:90521840-90522339	Afm	0.308645575618299	1.77917700801e-05	OPC	90518949	chr5	90521840	90522339	90522089.5	3140.5
359631	1092653	chr5:90522340-90522839	Afm	0.308645575618299	1.26644139619714e-10	OPC	90518949	chr5	90522340	90522839	90522589.5	3640.5
359632	1092654	chr5:90522840-90523339	Afp	0.135118894727686	0.000326804646598511	MG	90490714	chr5	90522840	90523339	90523089.5	32375.5
359633	1092662	chr5:90526840-90527339	Afm	0.332314025442201	1.08582790314671e-07	Vas	90518949	chr5	90526840	90527339	90527089.5	8140.5
359634	1092665	chr5:90528340-90528839	Afp	0.162832906226988	0.00427347039145076	MG	90490714	chr5	90528340	90528839	90528589.5	37875.5
359635	1092666	chr5:90528840-90529339	Afp	0.162832906226988	0.0011849987361765	MG	90490714	chr5	90528840	90529339	90529089.5	38375.5
359636	1092670	chr5:90530840-90531339	Afp	0.310090931202831	1.27829998253226e-07	OPC	90490714	chr5	90530840	90531339	90531089.5	40375.5
359637	1092678	chr5:90534840-90535339	Afp	0.223864289200762	9.93107346456412e-05	AS	90490714	chr5	90534840	90535339	90535089.5	44375.5
359638	1092686	chr5:90538839-90539338	Afm	0.332314025442201	5.13720755934699e-08	Vas	90518949	chr5	90538839	90539338	90539088.5	20139.5
359639	1092687	chr5:90539339-90539838	Afm	0.228933204040959	0.000538996425842098	Vas	90518949	chr5	90539339	90539838	90539588.5	20639.5
359640	1092690	chr5:90540839-90541338	Afm	0.187495216462399	0.000131427476369073	OG	90518949	chr5	90540839	90541338	90541088.5	22139.5
359641	1092691	chr5:90541339-90541838	Afm	0.112994369732765	0.00573291760265959	AS	90518949	chr5	90541339	90541838	90541588.5	22639.5
359642	1092696	chr5:90543839-90544338	Afm	0.11229167644154	0.00056763123113146	EN	90518949	chr5	90543839	90544338	90544088.5	25139.5
359643	1092709	chr5:90550339-90550838	Afm	0.207984051845128	0.000898764329134494	AS	90518949	chr5	90550339	90550838	90550588.5	31639.5
359644	1092713	chr5:90552339-90552838	Afm	0.174808937057559	0.00151603821173918	MG	90518949	chr5	90552339	90552838	90552588.5	33639.5
359645	1092720	chr5:90555839-90556338	Afm	0.165250359158849	0.000839691144790211	MG	90518949	chr5	90555839	90556338	90556088.5	37139.5
359646	1092739	chr5:90565338-90565837	Afm	0.16813714207638	0.0090875905481892	EN	90518949	chr5	90565338	90565837	90565587.5	46638.5
359647	1092740	chr5:90565838-90566337	Afm	0.134660183423262	0.00635681512742492	AS	90518949	chr5	90565838	90566337	90566087.5	47138.5
359648	1092777	chr5:90584337-90584836	Rassf6	0.131711694940597	0.000129535179664075	OG	90631598	chr5	90584337	90584836	90584586.5	-47011.5
359649	1092778	chr5:90584837-90585336	Rassf6	0.210099896381983	7.56289599235238e-05	AS	90631598	chr5	90584837	90585336	90585086.5	-46511.5
359650	1092779	chr5:90585337-90585836	Rassf6	0.197398643200201	0.000117541746872174	AS	90631598	chr5	90585337	90585836	90585586.5	-46011.5
359651	1092780	chr5:90585837-90586336	Rassf6	0.141686575372989	0.000188462435978365	AS	90631598	chr5	90585837	90586336	90586086.5	-45511.5
359652	1092781	chr5:90586337-90586836	Rassf6	0.15759290490018	0.00136620598163961	Vas	90631598	chr5	90586337	90586836	90586586.5	-45011.5
359653	1092784	chr5:90587837-90588336	Rassf6	0.21252022107809	0.000257824843499677	MG	90631598	chr5	90587837	90588336	90588086.5	-43511.5
359654	1092789	chr5:90590337-90590836	Rassf6	0.139523421550501	0.00815680326032531	AS	90631598	chr5	90590337	90590836	90590586.5	-41011.5
359655	1092793	chr5:90592337-90592836	Rassf6	0.118032914221355	0.00202143618350037	EN	90631598	chr5	90592337	90592836	90592586.5	-39011.5
359656	1092807	chr5:90599337-90599836	Rassf6	0.301206467790182	0.0012300119569093	OPC	90631598	chr5	90599337	90599836	90599586.5	-32011.5
359657	1092808	chr5:90599837-90600336	Rassf6	0.27487643837666	0.000573565707389312	OPC	90631598	chr5	90599837	90600336	90600086.5	-31511.5
359658	1092809	chr5:90600337-90600836	Rassf6	0.155035963798321	6.80667086966347e-05	OG	90631598	chr5	90600337	90600836	90600586.5	-31011.5
359659	1092815	chr5:90603337-90603836	Rassf6	0.106856167561515	0.00348869140204455	OG	90631598	chr5	90603337	90603836	90603586.5	-28011.5
359660	1092817	chr5:90604337-90604836	Rassf6	0.172071524674046	0.00276235156543403	AS	90631598	chr5	90604337	90604836	90604586.5	-27011.5
359661	1092818	chr5:90604837-90605336	Rassf6	0.124942144729861	0.00143508756385013	MG	90631598	chr5	90604837	90605336	90605086.5	-26511.5
359662	1092819	chr5:90605337-90605835	Rassf6	0.171493643589384	0.00159653057447917	AS	90631598	chr5	90605337	90605835	90605586	-26012
359663	1092820	chr5:90605836-90606335	Rassf6	0.156545775963966	0.00835067388171495	Vas	90631598	chr5	90605836	90606335	90606085.5	-25512.5
359664	1092822	chr5:90606836-90607335	Rassf6	0.129583958156358	0.001154066308239	MG	90631598	chr5	90606836	90607335	90607085.5	-24512.5
359665	1092823	chr5:90607336-90607835	Rassf6	0.211574671492211	0.000188991304084118	MG	90631598	chr5	90607336	90607835	90607585.5	-24012.5
359666	1092824	chr5:90607836-90608335	Rassf6	0.140015452222055	0.00743537048490928	AS	90631598	chr5	90607836	90608335	90608085.5	-23512.5
359667	1092840	chr5:90615836-90616335	Rassf6	0.205415897931013	1.56469974865736e-06	MG	90631598	chr5	90615836	90616335	90616085.5	-15512.5
359668	1092841	chr5:90616336-90616835	Rassf6	0.11262837160634	0.00269133911411024	OG	90631598	chr5	90616336	90616835	90616585.5	-15012.5
359669	1092845	chr5:90618336-90618835	Rassf6	0.112786268736504	0.000364252337185733	IN	90631598	chr5	90618336	90618835	90618585.5	-13012.5
359670	1092847	chr5:90619336-90619835	Rassf6	0.126399990679728	0.00164721458029837	AS	90631598	chr5	90619336	90619835	90619585.5	-12012.5
359671	1092848	chr5:90619836-90620335	Rassf6	0.109158156173343	0.000418185012102112	fulldata	90631598	chr5	90619836	90620335	90620085.5	-11512.5
359672	1092849	chr5:90620336-90620835	Rassf6	0.150596868850435	0.00594794724728842	EN	90631598	chr5	90620336	90620835	90620585.5	-11012.5
359673	1092850	chr5:90620836-90621335	Rassf6	0.211105801192429	5.93727956466061e-07	EN	90631598	chr5	90620836	90621335	90621085.5	-10512.5
359674	981351	chr5:9062285-9062784	Tmem243	0.125227156647507	0.00320222128909342	IN	9100737	chr5	9062285	9062784	9062534.5	-38202.5
359675	1092855	chr5:90623336-90623835	Rassf6	0.121934896331338	0.00455884941939666	EN	90631598	chr5	90623336	90623835	90623585.5	-8012.5
359676	1092856	chr5:90623836-90624335	Rassf6	0.180189409444884	0.00332315737778088	OPC	90631598	chr5	90623836	90624335	90624085.5	-7512.5
359677	1092863	chr5:90627336-90627835	Rassf6	0.176089231460269	0.00111288183989466	AS	90631598	chr5	90627336	90627835	90627585.5	-4012.5
359678	1092864	chr5:90627836-90628334	Rassf6	0.142762630934015	0.000102381015219311	EN	90631598	chr5	90627836	90628334	90628085	-3513
359679	1092866	chr5:90628835-90629334	Rassf6	0.121003086947647	0.00283237138260006	OG	90631598	chr5	90628835	90629334	90629084.5	-2513.5
359680	981353	chr5:9063285-9063784	Tmem243	0.169433307554509	0.00679509846426896	OPC	9100737	chr5	9063285	9063784	9063534.5	-37202.5
359681	1092877	chr5:90634335-90634834	Rassf6	0.118753060161199	0.00993810720558097	MG	90631598	chr5	90634335	90634834	90634584.5	2986.5
359682	1092879	chr5:90635335-90635834	Rassf6	0.245457333324921	0.00129421296623045	Vas	90631598	chr5	90635335	90635834	90635584.5	3986.5
359683	1092881	chr5:90636335-90636834	Rassf6	0.110618395560892	0.00647978153824214	EN	90631598	chr5	90636335	90636834	90636584.5	4986.5
359684	1092882	chr5:90636835-90637334	Rassf6	0.119243290095428	0.00561324992194734	EN	90631598	chr5	90636835	90637334	90637084.5	5486.5
359685	1092883	chr5:90637335-90637834	Rassf6	0.255501887654076	2.0297103543121e-05	OPC	90631598	chr5	90637335	90637834	90637584.5	5986.5
359686	1092884	chr5:90637835-90638334	Rassf6	0.13186557439219	0.00407620267888587	OG	90631598	chr5	90637835	90638334	90638084.5	6486.5
359687	1092888	chr5:90639835-90640334	Rassf6	0.104879646067054	0.00292280027786662	fulldata	90631598	chr5	90639835	90640334	90640084.5	8486.5
359688	1092890	chr5:90640835-90641334	Rassf6	0.158138352875755	0.00985005242693793	AS	90631598	chr5	90640835	90641334	90641084.5	9486.5
359689	1092893	chr5:90642335-90642834	Rassf6	0.134635012460857	0.000815288756957244	OG	90631598	chr5	90642335	90642834	90642584.5	10986.5
359690	1092897	chr5:90644335-90644834	Rassf6	0.179336606878614	0.00485636639669107	OPC	90631598	chr5	90644335	90644834	90644584.5	12986.5
359691	1092899	chr5:90645335-90645834	Rassf6	0.188885163116276	0.00763710659092709	OPC	90631598	chr5	90645335	90645834	90645584.5	13986.5
359692	1092908	chr5:90649835-90650334	Rassf6	0.119037839595829	0.000655618559740501	OG	90631598	chr5	90649835	90650334	90650084.5	18486.5
359693	1092912	chr5:90651834-90652333	Rassf6	0.106399545429772	0.00869737119714442	IN	90631598	chr5	90651834	90652333	90652083.5	20485.5
359694	1092915	chr5:90653334-90653833	Rassf6	0.123873648833484	0.00107008701236955	EN	90631598	chr5	90653334	90653833	90653583.5	21985.5
359695	1092917	chr5:90654334-90654833	Rassf6	0.157384470169689	0.00533565259670499	AS	90631598	chr5	90654334	90654833	90654583.5	22985.5
359696	1092920	chr5:90655834-90656333	Rassf6	0.134199082667838	0.000116087005057386	IN	90631598	chr5	90655834	90656333	90656083.5	24485.5
359697	1092921	chr5:90656334-90656833	Rassf6	0.117121904818263	0.0046431202446181	IN	90631598	chr5	90656334	90656833	90656583.5	24985.5
359698	981358	chr5:9065785-9066284	Tmem243	0.108384185508221	0.00297306110624163	OG	9100737	chr5	9065785	9066284	9066034.5	-34702.5
359699	1092934	chr5:90662834-90663333	Rassf6	0.156027734882126	0.00661094505182558	Vas	90631598	chr5	90662834	90663333	90663083.5	31485.5
359700	1092938	chr5:90664834-90665333	Rassf6	0.197767433646348	2.50342261365333e-08	MG	90631598	chr5	90664834	90665333	90665083.5	33485.5
359701	1092940	chr5:90665834-90666333	Rassf6	0.127582165695805	0.00023303785980533	Vas	90631598	chr5	90665834	90666333	90666083.5	34485.5
359702	1092941	chr5:90666334-90666833	Rassf6	0.245457333324921	0.00081563320645961	Vas	90631598	chr5	90666334	90666833	90666583.5	34985.5
359703	1092946	chr5:90668834-90669333	Rassf6	0.269225178736791	6.76535645760534e-06	MG	90631598	chr5	90668834	90669333	90669083.5	37485.5
359704	1092950	chr5:90670834-90671333	Rassf6	0.302610693747246	0.00320753738670576	OPC	90631598	chr5	90670834	90671333	90671083.5	39485.5
359705	1092955	chr5:90673333-90673832	Rassf6	0.182470505077017	0.00101191298112546	MG	90631598	chr5	90673333	90673832	90673582.5	41984.5
359706	1092957	chr5:90674333-90674832	Rassf6	0.257923706494399	0.000180602652199324	OPC	90631598	chr5	90674333	90674832	90674582.5	42984.5
359707	1092959	chr5:90675333-90675832	Rassf6	0.205715982038867	0.000929806175121062	AS	90631598	chr5	90675333	90675832	90675582.5	43984.5
359708	1092962	chr5:90676833-90677332	Rassf6	0.223592365837061	3.47258222177516e-10	MG	90631598	chr5	90676833	90677332	90677082.5	45484.5
359709	1092963	chr5:90677333-90677832	Rassf6	0.12726305144311	0.00276023305317807	MG	90631598	chr5	90677333	90677832	90677582.5	45984.5
359710	1092964	chr5:90677833-90678332	Rassf6	0.288568434176608	1.27363261637203e-06	OPC	90631598	chr5	90677833	90678332	90678082.5	46484.5
359711	1092965	chr5:90678333-90678832	Rassf6	0.257923706494399	0.00581590760861062	OPC	90631598	chr5	90678333	90678832	90678582.5	46984.5
359712	1092967	chr5:90679333-90679832	Rassf6	0.102345647985088	0.007974779921052	IN	90631598	chr5	90679333	90679832	90679582.5	47984.5
359713	1092969	chr5:90680333-90680832	Rassf6	0.260345525334722	0.000727369746769124	OPC	90631598	chr5	90680333	90680832	90680582.5	48984.5
359714	981366	chr5:9069784-9070283	Tmem243	0.197907004177925	0.0025992689220814	IN	9100737	chr5	9069784	9070283	9070033.5	-30703.5
359715	1093050	chr5:90720831-90721330	Cxcl5	0.227173290980891	6.93940015672467e-07	OG	90759298	chr5	90720831	90721330	90721080.5	-38217.5
359716	981371	chr5:9072284-9072783	Tmem243	0.138105387528354	0.00393929464635889	MG	9100737	chr5	9072284	9072783	9072533.5	-28203.5
359717	1093060	chr5:90725831-90726330	Cxcl5	0.132232323547067	0.000107814989310229	EN	90759298	chr5	90725831	90726330	90726080.5	-33217.5
359718	1093075	chr5:90733331-90733830	Cxcl5	0.13085558147689	0.00454756955792268	AS	90759298	chr5	90733331	90733830	90733580.5	-25717.5
359719	1093090	chr5:90740831-90741329	Cxcl5	0.169458958038452	0.00231650037168452	AS	90759298	chr5	90740831	90741329	90741080	-18218
359720	1093091	chr5:90741330-90741829	Cxcl3	0.10518025535121	4.41646757158853e-05	IN	90786101	chr5	90741330	90741829	90741579.5	-44521.5
359721	1093092	chr5:90741830-90742329	Cxcl5	0.167439507810553	5.10856213331579e-06	EN	90759298	chr5	90741830	90742329	90742079.5	-17218.5
359722	1093098	chr5:90744830-90745329	Cxcl5	0.197728778282934	0.00207306327158563	OG	90759298	chr5	90744830	90745329	90745079.5	-14218.5
359723	1093101	chr5:90746330-90746829	Cxcl5	0.197728778282934	0.00102488349562668	OG	90759298	chr5	90746330	90746829	90746579.5	-12718.5
359724	1093103	chr5:90747330-90747829	Cxcl15	0.183013130587621	0.002197803671115	AS	90794534	chr5	90747330	90747829	90747579.5	-46954.5
359725	981376	chr5:9074784-9075283	Tmem243	0.108507907482997	0.00997664922648334	MG	9100737	chr5	9074784	9075283	9075033.5	-25703.5
359726	1093109	chr5:90750330-90750829	Cxcl5	0.108667240354552	0.00320460948772772	EN	90759298	chr5	90750330	90750829	90750579.5	-8718.5
359727	1093112	chr5:90751830-90752329	Cxcl15	0.326238082331667	2.72867322514969e-07	MG	90794534	chr5	90751830	90752329	90752079.5	-42454.5
359728	1093117	chr5:90754330-90754829	Cxcl3	0.195575713593362	7.36483286697398e-05	OG	90786101	chr5	90754330	90754829	90754579.5	-31521.5
359729	1093119	chr5:90755330-90755829	Cxcl15	0.331564211182165	6.16602935377131e-09	MG	90794534	chr5	90755330	90755829	90755579.5	-38954.5
359730	1093123	chr5:90757330-90757829	Cxcl3	0.255398667329202	4.51681377049429e-05	AS	90786101	chr5	90757330	90757829	90757579.5	-28521.5
359731	1093125	chr5:90758330-90758829	Cxcl5	0.158493218826836	0.00579804936891926	OG	90759298	chr5	90758330	90758829	90758579.5	-718.5
359732	1093126	chr5:90758830-90759329	Cxcl5	0.346697940443147	1.52318890944692e-07	OPC	90759298	chr5	90758830	90759329	90759079.5	-218.5
359733	1093128	chr5:90759830-90760329	Cxcl5	0.403881873046918	2.44624910661351e-07	OPC	90759298	chr5	90759830	90760329	90760079.5	781.5
359734	1093131	chr5:90761330-90761829	Cxcl3	0.39862341204217	4.57790786081436e-05	OPC	90786101	chr5	90761330	90761829	90761579.5	-24521.5
359735	1093132	chr5:90761830-90762329	Cxcl3	0.163777693855529	0.0042874261230964	AS	90786101	chr5	90761830	90762329	90762079.5	-24021.5
359736	1093133	chr5:90762330-90762829	Cxcl3	0.153374860597486	0.00716737518518673	AS	90786101	chr5	90762330	90762829	90762579.5	-23521.5
359737	1093135	chr5:90763330-90763828	Cxcl3	0.12845384839378	0.00116435222451461	EN	90786101	chr5	90763330	90763828	90763579	-22522
359738	1093136	chr5:90763829-90764328	Cxcl3	0.119988226859602	0.000437506985059621	EN	90786101	chr5	90763829	90764328	90764078.5	-22022.5
359739	1093142	chr5:90766829-90767328	Cxcl15	0.575622581540166	0	Vas	90794534	chr5	90766829	90767328	90767078.5	-27455.5
359740	1093146	chr5:90768829-90769328	Cxcl15	0.243727202933413	0.000123790670423785	OPC	90794534	chr5	90768829	90769328	90769078.5	-25455.5
359741	1093147	chr5:90769329-90769828	Cxcl15	0.24924654906733	4.19398287210271e-08	MG	90794534	chr5	90769329	90769828	90769578.5	-24955.5
359742	1093149	chr5:90770329-90770828	Cxcl15	0.208883397862672	0.00034778273711078	MG	90794534	chr5	90770329	90770828	90770578.5	-23955.5
359743	1093150	chr5:90770829-90771328	Cxcl15	0.250010880239036	1.99874450323989e-10	AS	90794534	chr5	90770829	90771328	90771078.5	-23455.5
359744	1093152	chr5:90771829-90772328	Cxcl5	0.113849564985037	0.00429421263976015	EN	90759298	chr5	90771829	90772328	90772078.5	12780.5
359745	1093153	chr5:90772329-90772828	Cxcl5	0.102101654775558	0.0085861245746488	EN	90759298	chr5	90772329	90772828	90772578.5	13280.5
359746	1093155	chr5:90773329-90773828	Cxcl5	0.284207824525738	1.38558877862405e-05	AS	90759298	chr5	90773329	90773828	90773578.5	14280.5
359747	1093156	chr5:90773829-90774328	Cxcl15	0.402120108639032	4.54869475419173e-12	OPC	90794534	chr5	90773829	90774328	90774078.5	-20455.5
359748	1093159	chr5:90775329-90775828	Cxcl15	0.328011115387817	1.55431223447522e-15	MG	90794534	chr5	90775329	90775828	90775578.5	-18955.5
359749	1093160	chr5:90775829-90776328	Cxcl5	0.230859672984638	3.43916697520541e-06	OG	90759298	chr5	90775829	90776328	90776078.5	16780.5
359750	1093166	chr5:90778829-90779328	Cxcl5	0.200721833163762	5.6942123809911e-05	AS	90759298	chr5	90778829	90779328	90779078.5	19780.5
359751	1093169	chr5:90780329-90780828	Cxcl3	0.404449726087966	2.44249065417534e-15	MG	90786101	chr5	90780329	90780828	90780578.5	-5522.5
359752	1093185	chr5:90788328-90788827	Cxcl5	0.223785898978426	0.00142453748974969	AS	90759298	chr5	90788328	90788827	90788577.5	29279.5
359753	1093187	chr5:90789328-90789827	Cxcl3	0.281990523596622	3.31623617455534e-13	AS	90786101	chr5	90789328	90789827	90789577.5	3476.5
359754	1093191	chr5:90791328-90791827	Cxcl15	0.252529881551268	3.85208899122969e-06	AS	90794534	chr5	90791328	90791827	90791577.5	-2956.5
359755	1093194	chr5:90792828-90793327	Cxcl15	0.329784148443967	6.59252719759085e-06	MG	90794534	chr5	90792828	90793327	90793077.5	-1456.5
359756	1093198	chr5:90794828-90795327	Cxcl3	0.240850111223966	3.66101166049404e-07	AS	90786101	chr5	90794828	90795327	90795077.5	8976.5
359757	1093206	chr5:90798828-90799327	Cxcl15	0.252529881551268	1.37018783208376e-07	AS	90794534	chr5	90798828	90799327	90799077.5	4543.5
359758	1093207	chr5:90799328-90799827	Cxcl15	0.284102136472571	1.77403759993311e-06	AS	90794534	chr5	90799328	90799827	90799577.5	5043.5
359759	1093211	chr5:90801328-90801827	Cxcl15	0.111810239941704	0.00271065400449788	EN	90794534	chr5	90801328	90801827	90801577.5	7043.5
359760	1093212	chr5:90801828-90802327	Cxcl15	0.117763369509788	0.000539456396343119	EN	90794534	chr5	90801828	90802327	90802077.5	7543.5
359761	1093213	chr5:90802328-90802827	Cxcl3	0.494528201289129	0	AS	90786101	chr5	90802328	90802827	90802577.5	16476.5
359762	1093214	chr5:90802828-90803327	Cxcl3	0.346667493088545	5.92415005939984e-12	AS	90786101	chr5	90802828	90803327	90803077.5	16976.5
359763	981387	chr5:9080283-9080782	Tmem243	0.109442782748069	0.0025739081227677	IN	9100737	chr5	9080283	9080782	9080532.5	-20204.5
359764	1093215	chr5:90803328-90803827	Cxcl3	0.109487295256731	0.000183556869400747	EN	90786101	chr5	90803328	90803827	90803577.5	17476.5
359765	1093219	chr5:90805328-90805827	Cxcl15	0.115244885745722	0.0048038172571585	EN	90794534	chr5	90805328	90805827	90805577.5	11043.5
359766	1093221	chr5:90806328-90806827	Cxcl15	0.28367569228032	6.55681457906176e-07	MG	90794534	chr5	90806328	90806827	90806577.5	12043.5
359767	1093223	chr5:90807328-90807827	Cxcl3	0.213348187185856	3.96527508994549e-06	OG	90786101	chr5	90807328	90807827	90807577.5	21476.5
359768	1093224	chr5:90807828-90808327	Cxcl15	0.328464579433591	6.2694297353616e-06	AS	90794534	chr5	90807828	90808327	90808077.5	13543.5
359769	1093226	chr5:90808827-90809326	Cxcl15	0.339187141771157	5.42578071693889e-07	AS	90794534	chr5	90808827	90809326	90809076.5	14542.5
359770	1093227	chr5:90809327-90809826	Cxcl15	0.329784148443967	0	MG	90794534	chr5	90809327	90809826	90809576.5	15042.5
359771	1093229	chr5:90810327-90810826	Cxcl15	0.110858835520283	0.00437180782874569	EN	90794534	chr5	90810327	90810826	90810576.5	16042.5
359772	1093234	chr5:90812827-90813326	Cxcl15	0.279583414583071	9.52682377430847e-13	Vas	90794534	chr5	90812827	90813326	90813076.5	18542.5
359773	1093235	chr5:90813327-90813826	Cxcl3	0.176562778168259	0.00394233024643242	OPC	90786101	chr5	90813327	90813826	90813576.5	27475.5
359774	1093236	chr5:90813827-90814326	Cxcl15	0.572752625978457	0	MG	90794534	chr5	90813827	90814326	90814076.5	19542.5
359775	981390	chr5:9081783-9082282	Tmem243	0.127041618255717	0.00142688207359321	EN	9100737	chr5	9081783	9082282	9082032.5	-18704.5
359776	1093244	chr5:90818327-90818826	Cxcl15	0.402120108639032	3.33066907387547e-16	OPC	90794534	chr5	90818327	90818826	90818576.5	24042.5
359777	1093246	chr5:90819327-90819826	Cxcl15	0.404773074772943	0	AS	90794534	chr5	90819327	90819826	90819576.5	25042.5
359778	1093247	chr5:90819827-90820326	Cxcl15	0.864964425399163	0	AS	90794534	chr5	90819827	90820326	90820076.5	25542.5
359779	1093252	chr5:90822327-90822826	Cxcl15	0.229082768990381	0.000129726337293024	AS	90794534	chr5	90822327	90822826	90822576.5	28042.5
359780	1093253	chr5:90822827-90823326	Cxcl15	0.402281094848889	1.09428026984215e-06	MG	90794534	chr5	90822827	90823326	90823076.5	28542.5
359781	1093254	chr5:90823327-90823826	Cxcl15	0.573143459492482	0	AS	90794534	chr5	90823327	90823826	90823576.5	29042.5
359782	1093255	chr5:90823827-90824326	Cxcl15	0.40278889303386	0	AS	90794534	chr5	90823827	90824326	90824076.5	29542.5
359783	1093263	chr5:90827827-90828326	Cxcl15	0.405532622602667	1.00063936026018e-08	MG	90794534	chr5	90827827	90828326	90828076.5	33542.5
359784	1093269	chr5:90830827-90831325	Cxcl15	0.128728076783217	0.000254096999748321	EN	90794534	chr5	90830827	90831325	90831076	36542
359785	1093270	chr5:90831326-90831825	Cxcl15	0.137891701402544	0.000118434262894263	EN	90794534	chr5	90831326	90831825	90831575.5	37041.5
359786	1093272	chr5:90832326-90832825	Cxcl15	0.250010880239036	3.68887226098735e-07	AS	90794534	chr5	90832326	90832825	90832575.5	38041.5
359787	1093275	chr5:90833826-90834325	Cxcl15	0.284102136472571	2.02301564389273e-09	AS	90794534	chr5	90833826	90834325	90834075.5	39541.5
359788	1093276	chr5:90834326-90834825	Cxcl3	0.128084054239729	0.000554680495613691	EN	90786101	chr5	90834326	90834825	90834575.5	48474.5
359789	1093284	chr5:90838326-90838825	Cxcl15	0.128271324293152	0.000618080261034604	EN	90794534	chr5	90838326	90838825	90838575.5	44041.5
359790	1093285	chr5:90838826-90839325	Cxcl15	0.110098078836772	0.00572988140897768	EN	90794534	chr5	90838826	90839325	90839075.5	44541.5
359791	1093288	chr5:90840326-90840825	Cxcl15	0.574874270697967	5.12480557990358e-09	OPC	90794534	chr5	90840326	90840825	90840575.5	46041.5
359792	1093294	chr5:90843326-90843825	Cxcl15	0.284102136472571	4.23377728180352e-05	AS	90794534	chr5	90843326	90843825	90843575.5	49041.5
359793	1093295	chr5:90843826-90844325	Cxcl15	0.252529881551268	9.61360673845668e-07	AS	90794534	chr5	90843826	90844325	90844075.5	49541.5
359794	981398	chr5:9085782-9086281	Tmem243	0.14599584714351	0.00769837785828287	OPC	9100737	chr5	9085782	9086281	9086031.5	-14705.5
359795	1093371	chr5:90881824-90882323	Mthfd2l	0.108808753521476	0.00418974664023308	OG	90931196	chr5	90881824	90882323	90882073.5	-49122.5
359796	1093413	chr5:90902823-90903322	Mthfd2l	0.137364779297011	0.00412564340386923	EN	90931196	chr5	90902823	90903322	90903072.5	-28123.5
359797	1093455	chr5:90923822-90924321	Mthfd2l	0.14164349506867	0.00704597634235449	OPC	90931196	chr5	90923822	90924321	90924071.5	-7124.5
359798	1093466	chr5:90929322-90929821	Mthfd2l	0.109739646549475	0.00574237585074222	MG	90931196	chr5	90929322	90929821	90929571.5	-1624.5
359799	1093504	chr5:90948321-90948820	Mthfd2l	0.152976976020791	0.00232729719933811	MG	90931196	chr5	90948321	90948820	90948570.5	17374.5
359800	1093507	chr5:90949821-90950320	Mthfd2l	0.105483360806988	0.00705809383637501	OG	90931196	chr5	90949821	90950320	90950070.5	18874.5
359801	1093578	chr5:90985320-90985819	Epgn	0.203802073722213	0.00846588250786551	OPC	91027517	chr5	90985320	90985819	90985569.5	-41947.5
359802	1093579	chr5:90985820-90986319	Epgn	0.301930643539599	3.90565391006348e-06	OPC	91027517	chr5	90985820	90986319	90986069.5	-41447.5
359803	1093598	chr5:90995319-90995818	Epgn	0.206472674573895	0.00184337995039197	AS	91027517	chr5	90995319	90995818	90995568.5	-31948.5
359804	1093604	chr5:90998319-90998818	Epgn	0.175790268462895	0.00445435221755108	AS	91027517	chr5	90998319	90998818	90998568.5	-28948.5
359805	1093609	chr5:91000819-91001318	Epgn	0.373347419721056	2.29816166097407e-13	AS	91027517	chr5	91000819	91001318	91001068.5	-26448.5
359806	1093610	chr5:91001319-91001818	Epgn	0.250406669009172	0.00572857253745807	OPC	91027517	chr5	91001319	91001818	91001568.5	-25948.5
359807	1093618	chr5:91005319-91005818	Epgn	0.310090931202831	0.00190321605864907	OPC	91027517	chr5	91005319	91005818	91005568.5	-21948.5
359808	1093624	chr5:91008319-91008818	Epgn	0.206688793417066	0.00503989746051048	OPC	91027517	chr5	91008319	91008818	91008568.5	-18948.5
359809	1093625	chr5:91008819-91009318	Epgn	0.129942716223542	0.0038398944317809	OG	91027517	chr5	91008819	91009318	91009068.5	-18448.5
359810	1093627	chr5:91009819-91010318	Epgn	0.178559330754467	0.00236342255155852	AS	91027517	chr5	91009819	91010318	91010068.5	-17448.5
359811	1093629	chr5:91010819-91011318	Epgn	0.13022297040571	0.00310376483804709	OG	91027517	chr5	91010819	91011318	91011068.5	-16448.5
359812	981429	chr5:9101280-9101779	Tmem243	0.215463510318031	0.00192300643174748	MG	9100737	chr5	9101280	9101779	9101529.5	792.5
359813	1093634	chr5:91013318-91013817	Epgn	0.142942096079838	0.00373976849936541	OG	91027517	chr5	91013318	91013817	91013567.5	-13949.5
359814	1093635	chr5:91013818-91014317	Epgn	0.179907866747445	0.000438046837790584	OG	91027517	chr5	91013818	91014317	91014067.5	-13449.5
359815	1093636	chr5:91014318-91014817	Epgn	0.11068259164063	0.00171665952325173	EN	91027517	chr5	91014318	91014817	91014567.5	-12949.5
359816	1093640	chr5:91016318-91016817	Epgn	0.105978096847821	0.00708196803894434	OG	91027517	chr5	91016318	91016817	91016567.5	-10949.5
359817	1093641	chr5:91016818-91017317	Epgn	0.144759156623225	0.00260191014988442	OG	91027517	chr5	91016818	91017317	91017067.5	-10449.5
359818	1093648	chr5:91020318-91020817	Epgn	0.13858254588556	0.0073791522449157	AS	91027517	chr5	91020318	91020817	91020567.5	-6949.5
359819	1093657	chr5:91024818-91025317	Ereg	0.120355928933841	0.00566310997286135	OG	91074617	chr5	91024818	91025317	91025067.5	-49549.5
359820	1093664	chr5:91028318-91028817	Epgn	0.105507083084053	0.00501885003611657	OG	91027517	chr5	91028318	91028817	91028567.5	1050.5
359821	1093665	chr5:91028818-91029317	Epgn	0.263337579853662	2.39229438037114e-07	OG	91027517	chr5	91028818	91029317	91029067.5	1550.5
359822	1093671	chr5:91031818-91032317	Epgn	0.177640692341451	0.000626516715158787	AS	91027517	chr5	91031818	91032317	91032067.5	4550.5
359823	1093672	chr5:91032318-91032817	Epgn	0.248166650987444	0.00016977352588865	OPC	91027517	chr5	91032318	91032817	91032567.5	5050.5
359824	1093673	chr5:91032818-91033317	Epgn	0.447197260722916	0.00234113919723111	OPC	91027517	chr5	91032818	91033317	91033067.5	5550.5
359825	1093678	chr5:91035317-91035816	Ereg	0.319006101975693	4.27046947581999e-07	AS	91074617	chr5	91035317	91035816	91035566.5	-39050.5
359826	1093680	chr5:91036317-91036816	Ereg	0.10285750833688	0.00144884534419942	EN	91074617	chr5	91036317	91036816	91036566.5	-38050.5
359827	1093683	chr5:91037817-91038316	Ereg	0.10362302802898	0.00573254296698644	OG	91074617	chr5	91037817	91038316	91038066.5	-36550.5
359828	1093685	chr5:91038817-91039316	Epgn	0.130504023853017	0.003345770202696	OG	91027517	chr5	91038817	91039316	91039066.5	11549.5
359829	1093687	chr5:91039817-91040316	Ereg	0.120587502684578	5.46308218661862e-05	EN	91074617	chr5	91039817	91040316	91040066.5	-34550.5
359830	1093688	chr5:91040317-91040816	Ereg	0.310747493814046	1.22305722549676e-07	MG	91074617	chr5	91040317	91040816	91040566.5	-34050.5
359831	1093689	chr5:91040817-91041316	Epgn	0.15875189643008	0.00046424434036485	OG	91027517	chr5	91040817	91041316	91041066.5	13549.5
359832	1093690	chr5:91041317-91041816	Ereg	0.121932644160049	0.00838471338341651	OG	91074617	chr5	91041317	91041816	91041566.5	-33050.5
359833	1093691	chr5:91041817-91042316	Epgn	0.404449726087966	8.50319814560407e-13	MG	91027517	chr5	91041817	91042316	91042066.5	14549.5
359834	1093693	chr5:91042817-91043316	Epgn	0.372401880551296	5.19584375524573e-14	OG	91027517	chr5	91042817	91043316	91043066.5	15549.5
359835	1093695	chr5:91043817-91044316	Epgn	0.206472674573895	0.0013040194784919	AS	91027517	chr5	91043817	91044316	91044066.5	16549.5
359836	1093696	chr5:91044317-91044816	Ereg	0.181388589930552	3.01133891944527e-06	OG	91074617	chr5	91044317	91044816	91044566.5	-30050.5
359837	1093697	chr5:91044817-91045316	Epgn	0.16703049323956	2.65866196946796e-07	EN	91027517	chr5	91044817	91045316	91045066.5	17549.5
359838	1093699	chr5:91045817-91046316	Epgn	0.209672292197016	1.54137474587257e-05	OG	91027517	chr5	91045817	91046316	91046066.5	18549.5
359839	981436	chr5:9104780-9105279	Dmtf1	0.147319956316971	0.00072681814011899	EN	9137210	chr5	9104780	9105279	9105029.5	-32180.5
359840	1093703	chr5:91047817-91048316	Ereg	0.15875189643008	0.00253004680812252	OG	91074617	chr5	91047817	91048316	91048066.5	-26550.5
359841	1093710	chr5:91051317-91051816	Ereg	0.223864289200762	0.000197219179859598	AS	91074617	chr5	91051317	91051816	91051566.5	-23050.5
359842	1093717	chr5:91054817-91055316	Epgn	0.329766465444529	7.84927678409986e-14	OG	91027517	chr5	91054817	91055316	91055066.5	27549.5
359843	1093722	chr5:91057316-91057815	Epgn	0.164813691826556	3.63733787777099e-05	EN	91027517	chr5	91057316	91057815	91057565.5	30048.5
359844	1093723	chr5:91057816-91058315	Ereg	0.210526354487025	4.89532062664111e-08	OG	91074617	chr5	91057816	91058315	91058065.5	-16551.5
359845	1093725	chr5:91058816-91059315	Epgn	0.24924654906733	1.23228096726713e-07	MG	91027517	chr5	91058816	91059315	91059065.5	31548.5
359846	1093728	chr5:91060316-91060815	Ereg	0.210526354487025	4.98507177981722e-07	OG	91074617	chr5	91060316	91060815	91060565.5	-14051.5
359847	1093729	chr5:91060816-91061315	Ereg	0.152955951126544	0.00284509530396737	AS	91074617	chr5	91060816	91061315	91061065.5	-13551.5
359848	1093732	chr5:91062316-91062815	Ereg	0.181591657186234	0.000904818428800747	AS	91074617	chr5	91062316	91062815	91062565.5	-12051.5
359849	1093733	chr5:91062816-91063315	Ereg	0.328432949923008	5.76479911584826e-08	AS	91074617	chr5	91062816	91063315	91063065.5	-11551.5
359850	1093735	chr5:91063816-91064315	Ereg	0.209661569193171	3.77358806424866e-08	OG	91074617	chr5	91063816	91064315	91064065.5	-10551.5
359851	1093736	chr5:91064316-91064815	Ereg	0.498505254864472	0	Vas	91074617	chr5	91064316	91064815	91064565.5	-10051.5
359852	1093738	chr5:91065316-91065815	Ereg	0.118782606154032	0.000720603534803077	OG	91074617	chr5	91065316	91065815	91065565.5	-9051.5
359853	1093740	chr5:91066316-91066815	Ereg	0.213088541357049	3.80520257499128e-05	OG	91074617	chr5	91066316	91066815	91066565.5	-8051.5
359854	1093742	chr5:91067316-91067815	Ereg	0.182128951522105	5.98434124745584e-05	OG	91074617	chr5	91067316	91067815	91067565.5	-7051.5
359855	1093743	chr5:91067816-91068315	Ereg	0.109608173810128	0.000141861381516839	EN	91074617	chr5	91067816	91068315	91068065.5	-6551.5
359856	1093748	chr5:91070316-91070815	Epgn	0.439520054530248	2.34257058195908e-14	OPC	91027517	chr5	91070316	91070815	91070565.5	43048.5
359857	1093757	chr5:91074816-91075315	Ereg	0.132946426902323	0.00901431502550176	AS	91074617	chr5	91074816	91075315	91075065.5	448.5
359858	1093764	chr5:91078316-91078815	Ereg	0.130727773136853	0.000228486365132285	EN	91074617	chr5	91078316	91078815	91078565.5	3948.5
359859	1093768	chr5:91080315-91080814	Ereg	0.140038814855933	8.15439208482482e-05	EN	91074617	chr5	91080315	91080814	91080564.5	5947.5
359860	1093769	chr5:91080815-91081314	Ereg	0.120355928933841	0.00600710315196629	OG	91074617	chr5	91080815	91081314	91081064.5	6447.5
359861	1093775	chr5:91083815-91084314	Ereg	0.212234479067041	1.67049501065275e-06	OG	91074617	chr5	91083815	91084314	91084064.5	9447.5
359862	1093783	chr5:91087815-91088314	Ereg	0.223864289200762	0.00250831978395072	AS	91074617	chr5	91087815	91088314	91088064.5	13447.5
359863	1093784	chr5:91088315-91088814	Ereg	0.154591843651962	0.00388756807976676	AS	91074617	chr5	91088315	91088814	91088564.5	13947.5
359864	1093785	chr5:91088815-91089314	Ereg	0.469653431467578	1.11022302462516e-16	AS	91074617	chr5	91088815	91089314	91089064.5	14447.5
359865	1093786	chr5:91089315-91089814	Ereg	0.184421657038487	0.007973614299708	AS	91074617	chr5	91089315	91089814	91089564.5	14947.5
359866	1093795	chr5:91093815-91094314	Ereg	0.211957927818932	3.4439985518997e-07	MG	91074617	chr5	91093815	91094314	91094064.5	19447.5
359867	1093798	chr5:91095315-91095814	Areg	0.214601591022944	0.00375151784910155	MG	91139599	chr5	91095315	91095814	91095564.5	-44034.5
359868	1093799	chr5:91095815-91096314	Areg	0.152919003644755	0.00729749148676417	AS	91139599	chr5	91095815	91096314	91096064.5	-43534.5
359869	1093800	chr5:91096315-91096814	Ereg	0.126449685014592	0.000295469432768147	EN	91074617	chr5	91096315	91096814	91096564.5	21947.5
359870	1093802	chr5:91097315-91097814	Ereg	0.211957927818932	1.27169328645316e-06	MG	91074617	chr5	91097315	91097814	91097564.5	22947.5
359871	1093809	chr5:91100815-91101314	Areg	0.106716750917204	0.00491268462394234	OG	91139599	chr5	91100815	91101314	91101064.5	-38534.5
359872	1093811	chr5:91101814-91102313	Areg	0.318872448458901	0	OPC	91139599	chr5	91101814	91102313	91102063.5	-37535.5
359873	1093814	chr5:91103314-91103813	Ereg	0.156227736177379	0.00818266607653784	AS	91074617	chr5	91103314	91103813	91103563.5	28946.5
359874	1093816	chr5:91104314-91104813	Areg	0.129534054705461	0.0010778141021387	OG	91139599	chr5	91104314	91104813	91104563.5	-35035.5
359875	1093822	chr5:91107314-91107813	Ereg	0.208818229907008	0.000467139796415439	OG	91074617	chr5	91107314	91107813	91107563.5	32946.5
359876	1093827	chr5:91109814-91110313	Ereg	0.15875189643008	0.000470111651710292	OG	91074617	chr5	91109814	91110313	91110063.5	35446.5
359877	1093828	chr5:91110314-91110813	Ereg	0.319006101975693	1.90218589768421e-08	AS	91074617	chr5	91110314	91110813	91110563.5	35946.5
359878	981449	chr5:9111279-9111778	Dmtf1	0.15335906433752	0.00287450361525943	MG	9137210	chr5	9111279	9111778	9111528.5	-25681.5
359879	1093833	chr5:91112814-91113313	Areg	0.169573167560235	0.000974819525945803	MG	91139599	chr5	91112814	91113313	91113063.5	-26535.5
359880	1093834	chr5:91113314-91113813	Ereg	0.310747493814046	7.00158110145122e-06	MG	91074617	chr5	91113314	91113813	91113563.5	38946.5
359881	1093836	chr5:91114314-91114813	Ereg	0.135502423509842	0.00810949400390093	AS	91074617	chr5	91114314	91114813	91114563.5	39946.5
359882	1093837	chr5:91114814-91115313	Areg	0.214601591022944	5.1354166696882e-08	MG	91139599	chr5	91114814	91115313	91115063.5	-24535.5
359883	1093843	chr5:91117814-91118313	Ereg	0.180648323902149	0.000843676571156471	AS	91074617	chr5	91117814	91118313	91118063.5	43446.5
359884	1093847	chr5:91119814-91120313	Areg	0.321758171974366	3.31957794585946e-11	OPC	91139599	chr5	91119814	91120313	91120063.5	-19535.5
359885	1093848	chr5:91120314-91120813	Areg	0.321758171974366	4.46658575903314e-07	OPC	91139599	chr5	91120314	91120813	91120563.5	-19035.5
359886	1093851	chr5:91121814-91122313	Areg	0.168592975840233	0.00412466561039682	MG	91139599	chr5	91121814	91122313	91122063.5	-17535.5
359887	1093853	chr5:91122814-91123313	Ereg	0.213726833644077	9.512906277509e-05	MG	91074617	chr5	91122814	91123313	91123063.5	48446.5
359888	1093854	chr5:91123314-91123813	Areg	0.131171235235948	0.00823862341911374	AS	91139599	chr5	91123314	91123813	91123563.5	-16035.5
359889	1093858	chr5:91125313-91125812	Areg	0.203950512026881	8.46467918313998e-06	OG	91139599	chr5	91125313	91125812	91125562.5	-14036.5
359890	1093879	chr5:91135813-91136312	Areg	0.220845969959388	3.92098969859145e-06	OPC	91139599	chr5	91135813	91136312	91136062.5	-3536.5
359891	1093880	chr5:91136313-91136812	Areg	0.220845969959388	0.00734635972575248	OPC	91139599	chr5	91136313	91136812	91136562.5	-3036.5
359892	1093882	chr5:91137313-91137812	Areg	0.212203807883023	0.000411808722078688	MG	91139599	chr5	91137313	91137812	91137562.5	-2036.5
359893	981454	chr5:9113779-9114278	Dmtf1	0.159120991323921	0.00440180174699889	MG	9137210	chr5	9113779	9114278	9114028.5	-23181.5
359894	1093885	chr5:91138813-91139312	Areg	0.113895075769449	0.0054049265086954	IN	91139599	chr5	91138813	91139312	91139062.5	-536.5
359895	1093888	chr5:91140313-91140812	Areg	0.306477258639377	1.6189004237166e-07	MG	91139599	chr5	91140313	91140812	91140562.5	963.5
359896	1093889	chr5:91140813-91141312	Areg	0.171503871090735	0.00313481616350053	OPC	91139599	chr5	91140813	91141312	91141062.5	1463.5
359897	1093895	chr5:91143813-91144312	Areg	0.160358724521644	5.78375575949197e-05	fulldata	91139599	chr5	91143813	91144312	91144062.5	4463.5
359898	1093896	chr5:91144313-91144812	Areg	0.131550968454248	0.000152057610217637	fulldata	91139599	chr5	91144313	91144812	91144562.5	4963.5
359899	1093898	chr5:91145313-91145812	Areg	0.196714078725137	0.000910036468121267	fulldata	91139599	chr5	91145313	91145812	91145562.5	5963.5
359900	1093901	chr5:91146812-91147311	Areg	0.143207005719691	0.006556989612023	MG	91139599	chr5	91146812	91147311	91147061.5	7462.5
359901	1093907	chr5:91149812-91150311	Areg	0.318872448458901	3.00141993125891e-06	OPC	91139599	chr5	91149812	91150311	91150061.5	10462.5
359902	981458	chr5:9115779-9116278	Tmem243	0.101773289750022	0.00584773173231934	OG	9100737	chr5	9115779	9116278	9116028.5	15291.5
359903	1093927	chr5:91159812-91160311	Areg	0.152099062606445	0.00501258437278462	AS	91139599	chr5	91159812	91160311	91160061.5	20462.5
359904	1093929	chr5:91160812-91161311	Areg	0.105248313797083	0.00547276876314107	EN	91139599	chr5	91160812	91161311	91161061.5	21462.5
359905	1093930	chr5:91161312-91161811	Areg	0.125301903559892	0.0018564343288564	OG	91139599	chr5	91161312	91161811	91161561.5	21962.5
359906	1093941	chr5:91166812-91167311	Areg	0.170553359280236	0.00217528559986424	MG	91139599	chr5	91166812	91167311	91167061.5	27462.5
359907	1093942	chr5:91167312-91167811	Areg	0.216756229774955	0.00396629905559587	OPC	91139599	chr5	91167312	91167811	91167561.5	27962.5
359908	1093944	chr5:91168312-91168811	Areg	0.156199830343661	0.00875651962673252	AS	91139599	chr5	91168312	91168811	91168561.5	28962.5
359909	1093946	chr5:91169311-91169810	Areg	0.134506226406621	0.00291816891289698	OG	91139599	chr5	91169311	91169810	91169560.5	29961.5
359910	1093954	chr5:91173311-91173810	Areg	0.275765903511483	1.15346288076523e-10	OG	91139599	chr5	91173311	91173810	91173560.5	33961.5
359911	1093960	chr5:91176311-91176810	Areg	0.109499548181092	0.00415445526129399	EN	91139599	chr5	91176311	91176810	91176560.5	36961.5
359912	981462	chr5:9117778-9118277	Dmtf1	0.151276146417483	0.00901663316335122	AS	9137210	chr5	9117778	9118277	9118027.5	-19182.5
359913	1093968	chr5:91180311-91180810	Areg	0.218801099867171	2.12866264295286e-05	OPC	91139599	chr5	91180311	91180810	91180560.5	40961.5
359914	1093969	chr5:91180811-91181310	Areg	0.171503871090735	0.00293647942998432	OPC	91139599	chr5	91180811	91181310	91181060.5	41461.5
359915	1093986	chr5:91189311-91189810	Areg	0.214711359682738	0.00156610840020444	OPC	91139599	chr5	91189311	91189810	91189560.5	49961.5
359916	981469	chr5:9121278-9121777	Tmem243	0.133295800909325	0.00729540541758555	AS	9100737	chr5	9121278	9121777	9121527.5	20790.5
359917	981474	chr5:9123778-9124277	Tmem243	0.104074251466031	0.00451323659884062	EN	9100737	chr5	9123778	9124277	9124027.5	23290.5
359918	981475	chr5:9124278-9124777	Tmem243	0.142482932213882	0.00851360321231065	OG	9100737	chr5	9124278	9124777	9124527.5	23790.5
359919	1094329	chr5:91360803-91361302	Btc	0.132215502060584	0.00135849092040752	MG	91402995	chr5	91360803	91361302	91361052.5	-41942.5
359920	1094360	chr5:91376302-91376801	Btc	0.113488993944198	0.00906993864760264	OG	91402995	chr5	91376302	91376801	91376551.5	-26443.5
359921	1094365	chr5:91378802-91379301	Btc	0.1264338303979	0.00455422541961104	OG	91402995	chr5	91378802	91379301	91379051.5	-23943.5
359922	1094366	chr5:91379302-91379801	Btc	0.124905993891407	0.00244766999260115	IN	91402995	chr5	91379302	91379801	91379551.5	-23443.5
359923	1094371	chr5:91381802-91382301	Btc	0.156327238453448	0.00991625966060272	OPC	91402995	chr5	91381802	91382301	91382051.5	-20943.5
359924	1094374	chr5:91383302-91383801	Btc	0.135936367357256	0.00225953831518899	OG	91402995	chr5	91383302	91383801	91383551.5	-19443.5
359925	1094375	chr5:91383802-91384301	Btc	0.116556379843743	0.00476406706203347	OG	91402995	chr5	91383802	91384301	91384051.5	-18943.5
359926	1094388	chr5:91390302-91390801	Btc	0.132215502060584	0.00611061261654944	MG	91402995	chr5	91390302	91390801	91390551.5	-12443.5
359927	1094393	chr5:91392802-91393301	Btc	0.135850688367864	0.00346694073493714	Vas	91402995	chr5	91392802	91393301	91393051.5	-9943.5
359928	1094407	chr5:91399801-91400300	Btc	0.197805784744206	0.000215720234764794	OPC	91402995	chr5	91399801	91400300	91400050.5	-2944.5
359929	1094410	chr5:91401301-91401800	Btc	0.123865866777139	0.00780340311705652	MG	91402995	chr5	91401301	91401800	91401550.5	-1444.5
359930	1094412	chr5:91402301-91402800	Btc	0.170046995674138	0.000676131406439295	OG	91402995	chr5	91402301	91402800	91402550.5	-444.5
359931	1094413	chr5:91402801-91403300	Btc	0.195835115118322	0.00420274267904053	OG	91402995	chr5	91402801	91403300	91403050.5	55.5
359932	1094424	chr5:91408301-91408800	Btc	0.145624119185696	0.00284053184965916	Vas	91402995	chr5	91408301	91408800	91408550.5	5555.5
359933	1094427	chr5:91409801-91410300	Btc	0.162787373401401	0.00395975710456864	Vas	91402995	chr5	91409801	91410300	91410050.5	7055.5
359934	1094451	chr5:91421800-91422299	Btc	0.170708591062427	0.0022259816253527	MG	91402995	chr5	91421800	91422299	91422049.5	19054.5
359935	1094464	chr5:91428300-91428799	Btc	0.191024188110821	0.00023673705704319	Vas	91402995	chr5	91428300	91428799	91428549.5	25554.5
359936	1094478	chr5:91435300-91435799	Btc	0.110089557002386	0.00682436161626043	OG	91402995	chr5	91435300	91435799	91435549.5	32554.5
359937	1094498	chr5:91445299-91445798	Btc	0.106300339289076	0.0090209850480627	IN	91402995	chr5	91445299	91445798	91445548.5	42553.5
359938	1094499	chr5:91445799-91446298	Btc	0.146138479919177	0.00418676420011055	MG	91402995	chr5	91445799	91446298	91446048.5	43053.5
359939	1094502	chr5:91447299-91447798	Btc	0.101373063891336	0.00812702632332218	OG	91402995	chr5	91447299	91447798	91447548.5	44553.5
359940	1094505	chr5:91448799-91449298	Btc	0.107685771674426	0.00581524163187863	OG	91402995	chr5	91448799	91449298	91449048.5	46053.5
359941	1094559	chr5:91475798-91476297	Parm1	0.145289257176244	0.00179273037291283	IN	91517700	chr5	91475798	91476297	91476047.5	-41652.5
359942	1094560	chr5:91476298-91476797	Parm1	0.112703769835331	0.0081748369997483	IN	91517700	chr5	91476298	91476797	91476547.5	-41152.5
359943	1094572	chr5:91482298-91482797	Parm1	0.134955069443002	0.00797314527568416	Vas	91517700	chr5	91482298	91482797	91482547.5	-35152.5
359944	1094586	chr5:91489297-91489796	Parm1	0.114258838918803	0.00809141331540852	IN	91517700	chr5	91489297	91489796	91489546.5	-28153.5
359945	1094587	chr5:91489797-91490296	Parm1	0.172819575140866	0.000346240371738582	IN	91517700	chr5	91489797	91490296	91490046.5	-27653.5
359946	1094595	chr5:91493797-91494296	Parm1	0.1066812482121	0.00232962030546113	OG	91517700	chr5	91493797	91494296	91494046.5	-23653.5
359947	1094617	chr5:91504797-91505296	Parm1	0.102537385732378	0.00976543626634463	IN	91517700	chr5	91504797	91505296	91505046.5	-12653.5
359948	1094642	chr5:91517296-91517795	Parm1	0.329559326480763	0.000587309041235717	fulldata	91517700	chr5	91517296	91517795	91517545.5	-154.5
359949	1094643	chr5:91517796-91518295	Parm1	0.241141062910094	0.000113106848006916	EN	91517700	chr5	91517796	91518295	91518045.5	345.5
359950	1094644	chr5:91518296-91518795	Parm1	0.249235375441928	0.00232533169588811	IN	91517700	chr5	91518296	91518795	91518545.5	845.5
359951	1094645	chr5:91518796-91519295	Parm1	0.179709798981434	0.00231596450364158	EN	91517700	chr5	91518796	91519295	91519045.5	1345.5
359952	1094646	chr5:91519296-91519795	Parm1	0.234116576038905	0.00032959875382077	IN	91517700	chr5	91519296	91519795	91519545.5	1845.5
359953	1094647	chr5:91519796-91520295	Parm1	0.230349996151113	5.91600485601029e-05	IN	91517700	chr5	91519796	91520295	91520045.5	2345.5
359954	1094648	chr5:91520296-91520795	Parm1	0.180666045402526	0.00266938893495505	IN	91517700	chr5	91520296	91520795	91520545.5	2845.5
359955	1094649	chr5:91520796-91521295	Parm1	0.116347703917931	0.00649046774585538	EN	91517700	chr5	91520796	91521295	91521045.5	3345.5
359956	1094650	chr5:91521296-91521795	Parm1	0.21614716471212	3.56839730208947e-06	IN	91517700	chr5	91521296	91521795	91521545.5	3845.5
359957	1094651	chr5:91521796-91522295	Parm1	0.146353571822921	0.00374180305587646	IN	91517700	chr5	91521796	91522295	91522045.5	4345.5
359958	1094652	chr5:91522296-91522795	Parm1	0.185172572870658	3.49815821073518e-05	IN	91517700	chr5	91522296	91522795	91522545.5	4845.5
359959	1094653	chr5:91522796-91523295	Parm1	0.177801975910575	0.000212803016795937	IN	91517700	chr5	91522796	91523295	91523045.5	5345.5
359960	1094654	chr5:91523296-91523795	Parm1	0.174048921391402	0.000211833092994995	fulldata	91517700	chr5	91523296	91523795	91523545.5	5845.5
359961	1094656	chr5:91524296-91524795	Parm1	0.109662427585425	0.00738377856306427	EN	91517700	chr5	91524296	91524795	91524545.5	6845.5
359962	1094659	chr5:91525796-91526295	Parm1	0.146574098932896	0.00103052844847717	AS	91517700	chr5	91525796	91526295	91526045.5	8345.5
359963	1094662	chr5:91527296-91527795	Parm1	0.100787290240481	0.0023612349643708	fulldata	91517700	chr5	91527296	91527795	91527545.5	9845.5
359964	1094664	chr5:91528296-91528795	Parm1	0.132242787302241	0.00054781623399458	IN	91517700	chr5	91528296	91528795	91528545.5	10845.5
359965	1094666	chr5:91529296-91529795	Parm1	0.114224489188777	0.00460681375809147	IN	91517700	chr5	91529296	91529795	91529545.5	11845.5
359966	1094668	chr5:91530295-91530794	Parm1	0.133017598943213	0.00880996226708908	AS	91517700	chr5	91530295	91530794	91530544.5	12844.5
359967	1094672	chr5:91532295-91532794	Parm1	0.109100214796641	0.00211493684352404	fulldata	91517700	chr5	91532295	91532794	91532544.5	14844.5
359968	1094674	chr5:91533295-91533794	Parm1	0.180089960327286	0.00644434776747316	OPC	91517700	chr5	91533295	91533794	91533544.5	15844.5
359969	1094680	chr5:91536295-91536794	Parm1	0.141739879688919	0.00321696177141961	IN	91517700	chr5	91536295	91536794	91536544.5	18844.5
359970	1094682	chr5:91537295-91537794	Parm1	0.105133987270756	0.00231262704758906	fulldata	91517700	chr5	91537295	91537794	91537544.5	19844.5
359971	1094689	chr5:91540795-91541294	Parm1	0.124610407429438	0.00105841873904622	EN	91517700	chr5	91540795	91541294	91541044.5	23344.5
359972	1094690	chr5:91541295-91541794	Parm1	0.101430832826329	0.00772632067037293	EN	91517700	chr5	91541295	91541794	91541544.5	23844.5
359973	1094697	chr5:91544795-91545294	Parm1	0.124585453949693	0.00913952979906363	AS	91517700	chr5	91544795	91545294	91545044.5	27344.5
359974	1094700	chr5:91546295-91546794	Parm1	0.113398638825671	0.00285640506000118	IN	91517700	chr5	91546295	91546794	91546544.5	28844.5
359975	1094701	chr5:91546795-91547294	Parm1	0.153419755413752	0.0053410522302344	OPC	91517700	chr5	91546795	91547294	91547044.5	29344.5
359976	1094704	chr5:91548295-91548794	Parm1	0.121193286134683	0.0045754584694947	IN	91517700	chr5	91548295	91548794	91548544.5	30844.5
359977	1094708	chr5:91550295-91550794	Parm1	0.100746889027019	0.00517039829097921	IN	91517700	chr5	91550295	91550794	91550544.5	32844.5
359978	1094716	chr5:91554294-91554793	Parm1	0.111682546603471	0.000599667531219428	fulldata	91517700	chr5	91554294	91554793	91554543.5	36843.5
359979	1094717	chr5:91554794-91555293	Parm1	0.116912245376175	0.00414562565734877	IN	91517700	chr5	91554794	91555293	91555043.5	37343.5
359980	1094718	chr5:91555294-91555793	Parm1	0.125988452720871	0.00593301293551429	IN	91517700	chr5	91555294	91555793	91555543.5	37843.5
359981	1094721	chr5:91556794-91557293	Parm1	0.125455332997538	0.00391287777120575	IN	91517700	chr5	91556794	91557293	91557043.5	39343.5
359982	1094723	chr5:91557794-91558293	Parm1	0.107019883512207	0.00441194560295322	EN	91517700	chr5	91557794	91558293	91558043.5	40343.5
359983	1094725	chr5:91558794-91559293	Parm1	0.192311006171703	0.000120786798640693	IN	91517700	chr5	91558794	91559293	91559043.5	41343.5
359984	1094726	chr5:91559294-91559793	Parm1	0.168285386824739	2.53234737829233e-05	EN	91517700	chr5	91559294	91559793	91559543.5	41843.5
359985	1094727	chr5:91559794-91560293	Parm1	0.161677120729307	0.000160449676390617	IN	91517700	chr5	91559794	91560293	91560043.5	42343.5
359986	1094728	chr5:91560294-91560793	Parm1	0.159761296124112	0.000254934041543087	IN	91517700	chr5	91560294	91560793	91560543.5	42843.5
359987	1094729	chr5:91560794-91561293	Parm1	0.133720891989912	6.01823254081646e-05	IN	91517700	chr5	91560794	91561293	91561043.5	43343.5
359988	1094732	chr5:91562294-91562793	Parm1	0.136378743064075	0.00263901827531676	EN	91517700	chr5	91562294	91562793	91562543.5	44843.5
359989	1094733	chr5:91562794-91563293	Parm1	0.147612713831284	0.00135200776918298	IN	91517700	chr5	91562794	91563293	91563043.5	45343.5
359990	1094734	chr5:91563294-91563793	Parm1	0.137148424983096	0.00584656718928023	IN	91517700	chr5	91563294	91563793	91563543.5	45843.5
359991	1094735	chr5:91563794-91564293	Parm1	0.175038602794908	0.00102807135521998	EN	91517700	chr5	91563794	91564293	91564043.5	46343.5
359992	1094736	chr5:91564294-91564793	Parm1	0.175084477423078	0.0086822138769439	IN	91517700	chr5	91564294	91564793	91564543.5	46843.5
359993	1094737	chr5:91564794-91565293	Parm1	0.134680341940538	0.00224633071400082	fulldata	91517700	chr5	91564794	91565293	91565043.5	47343.5
359994	1094738	chr5:91565294-91565793	Parm1	0.158478872418055	0.00111602398923061	EN	91517700	chr5	91565294	91565793	91565543.5	47843.5
359995	1094739	chr5:91565794-91566293	Parm1	0.208618817535469	4.17322634753692e-05	IN	91517700	chr5	91565794	91566293	91566043.5	48343.5
359996	1094740	chr5:91566294-91566793	Parm1	0.191820552264911	0.000189506119984473	IN	91517700	chr5	91566294	91566793	91566543.5	48843.5
359997	1094742	chr5:91567294-91567793	Parm1	0.118310731857095	0.00363010120147855	IN	91517700	chr5	91567294	91567793	91567543.5	49843.5
359998	981554	chr5:9163773-9164272	Dmtf1	0.201942427299356	0.000787892176260518	OPC	9137210	chr5	9163773	9164272	9164022.5	26812.5
359999	981566	chr5:9169772-9170271	Dmtf1	0.198551113203847	0.000347898032482585	AS	9137210	chr5	9169772	9170271	9170021.5	32811.5
360000	981580	chr5:9176771-9177270	Dmtf1	0.149975451191042	0.00910857709018964	Vas	9137210	chr5	9176771	9177270	9177020.5	39810.5
360001	1095448	chr5:91920278-91920777	Rchy1	0.121611223364143	0.00282020218706147	IN	91962557	chr5	91920278	91920777	91920527.5	-42029.5
360002	1095480	chr5:91936277-91936776	Rchy1	0.107179408619191	0.00294473998564881	IN	91962557	chr5	91936277	91936776	91936526.5	-26030.5
360003	1095487	chr5:91939777-91940276	Rchy1	0.141581160380189	0.00903177227626462	IN	91962557	chr5	91939777	91940276	91940026.5	-22530.5
360004	1095488	chr5:91940277-91940776	Rchy1	0.105819120277091	0.006790555885131	EN	91962557	chr5	91940277	91940776	91940526.5	-22030.5
360005	1095497	chr5:91944777-91945276	Rchy1	0.108657956635264	0.00936727489517342	IN	91962557	chr5	91944777	91945276	91945026.5	-17530.5
360006	1095520	chr5:91956277-91956776	Rchy1	0.114546754019338	0.00594790429703884	IN	91962557	chr5	91956277	91956776	91956526.5	-6030.5
360007	1095523	chr5:91957777-91958276	Rchy1	0.130618205830932	0.00698367355499441	Vas	91962557	chr5	91957777	91958276	91958026.5	-4530.5
360008	1095526	chr5:91959276-91959775	Rchy1	0.15168132149139	0.00288458483961629	Vas	91962557	chr5	91959276	91959775	91959525.5	-3031.5
360009	1095551	chr5:91971776-91972275	Rchy1	0.137628361889041	0.00138516744496209	IN	91962557	chr5	91971776	91972275	91972025.5	9468.5
360010	1095558	chr5:91975276-91975775	Rchy1	0.154037733687959	0.000484382537089711	AS	91962557	chr5	91975276	91975775	91975525.5	12968.5
360011	1095579	chr5:91985775-91986274	Rchy1	0.106539040629755	0.00385432803913643	IN	91962557	chr5	91985775	91986274	91986024.5	23467.5
360012	1095581	chr5:91986775-91987274	Rchy1	0.102218258637916	0.00815321248627199	OG	91962557	chr5	91986775	91987274	91987024.5	24467.5
360013	1095596	chr5:91994275-91994774	Rchy1	0.140287747008544	0.00380007954297301	MG	91962557	chr5	91994275	91994774	91994524.5	31967.5
360014	1095599	chr5:91995775-91996274	Cdkl2	0.126092732334184	0.00356528775944809	fulldata	92042697	chr5	91995775	91996274	91996024.5	-46672.5
360015	1095601	chr5:91996775-91997274	Cdkl2	0.157414402614264	0.00235941359659164	fulldata	92042697	chr5	91996775	91997274	91997024.5	-45672.5
360016	1095602	chr5:91997275-91997774	Cdkl2	0.176709091349709	0.00149397888350233	fulldata	92042697	chr5	91997275	91997774	91997524.5	-45172.5
360017	1095604	chr5:91998275-91998774	Cdkl2	0.124069709292638	0.00138547680375078	fulldata	92042697	chr5	91998275	91998774	91998524.5	-44172.5
360018	1095605	chr5:91998775-91999274	Cdkl2	0.103589464876246	0.0045107753965048	fulldata	92042697	chr5	91998775	91999274	91999024.5	-43672.5
360019	1095606	chr5:91999275-91999774	Cdkl2	0.104821673180585	0.000891103780226721	fulldata	92042697	chr5	91999275	91999774	91999524.5	-43172.5
360020	1095607	chr5:91999775-92000274	Cdkl2	0.118879013657652	0.00199243484410117	IN	92042697	chr5	91999775	92000274	92000024.5	-42672.5
360021	1095620	chr5:92006274-92006773	Rchy1	0.123231720345857	0.00101684649336686	EN	91962557	chr5	92006274	92006773	92006523.5	43966.5
360022	1095621	chr5:92006774-92007273	Cdkl2	0.130864215210776	0.000347417205595058	IN	92042697	chr5	92006774	92007273	92007023.5	-35673.5
360023	1095622	chr5:92007274-92007773	Cdkl2	0.116396360756224	0.00040530104573866	fulldata	92042697	chr5	92007274	92007773	92007523.5	-35173.5
360024	1095625	chr5:92008774-92009273	Cdkl2	0.126744507990855	0.00162377621963261	IN	92042697	chr5	92008774	92009273	92009023.5	-33673.5
360025	1095626	chr5:92009274-92009773	Cdkl2	0.145781754159537	1.66676449424585e-05	IN	92042697	chr5	92009274	92009773	92009523.5	-33173.5
360026	1095627	chr5:92009774-92010273	Cdkl2	0.122634482265326	0.00246737465677083	IN	92042697	chr5	92009774	92010273	92010023.5	-32673.5
360027	1095629	chr5:92010774-92011273	Cdkl2	0.109165803264933	0.000788522373730061	fulldata	92042697	chr5	92010774	92011273	92011023.5	-31673.5
360028	1095632	chr5:92012274-92012773	Cdkl2	0.131346717233709	0.00167000595293743	fulldata	92042697	chr5	92012274	92012773	92012523.5	-30173.5
360029	1095633	chr5:92012774-92013273	Cdkl2	0.20039034116379	0.000483773955862632	IN	92042697	chr5	92012774	92013273	92013023.5	-29673.5
360030	1095634	chr5:92013274-92013773	Cdkl2	0.171683830086167	0.000548998660781286	IN	92042697	chr5	92013274	92013773	92013523.5	-29173.5
360031	1095638	chr5:92015274-92015773	Cdkl2	0.113749132306787	0.00561040693605896	fulldata	92042697	chr5	92015274	92015773	92015523.5	-27173.5
360032	1095639	chr5:92015774-92016273	Cdkl2	0.113017787442966	0.00198907717089059	IN	92042697	chr5	92015774	92016273	92016023.5	-26673.5
360033	1095641	chr5:92016774-92017273	Cdkl2	0.102625898450479	0.000343795831869498	fulldata	92042697	chr5	92016774	92017273	92017023.5	-25673.5
360034	1095642	chr5:92017274-92017773	Cdkl2	0.1028251965475	0.00490356896386801	IN	92042697	chr5	92017274	92017773	92017523.5	-25173.5
360035	1095650	chr5:92021274-92021773	Cdkl2	0.113954002255311	0.000914911860907641	IN	92042697	chr5	92021274	92021773	92021523.5	-21173.5
360036	1095658	chr5:92025274-92025773	Cdkl2	0.105746242758213	0.00266697596483279	fulldata	92042697	chr5	92025274	92025773	92025523.5	-17173.5
360037	1095659	chr5:92025774-92026272	Cdkl2	0.136745992314517	0.0044605910396377	IN	92042697	chr5	92025774	92026272	92026023	-16674
360038	1095664	chr5:92028273-92028772	Cdkl2	0.117384449190606	0.00318916736933617	EN	92042697	chr5	92028273	92028772	92028522.5	-14174.5
360039	1095666	chr5:92029273-92029772	Cdkl2	0.126164750839307	0.00160528715317454	IN	92042697	chr5	92029273	92029772	92029522.5	-13174.5
360040	1095667	chr5:92029773-92030272	Cdkl2	0.113204215000926	0.00144481385357931	fulldata	92042697	chr5	92029773	92030272	92030022.5	-12674.5
360041	1095668	chr5:92030273-92030772	Cdkl2	0.110846885272864	0.000634965297781731	fulldata	92042697	chr5	92030273	92030772	92030522.5	-12174.5
360042	1095669	chr5:92030773-92031272	Cdkl2	0.122133147764473	0.000140181140863227	fulldata	92042697	chr5	92030773	92031272	92031022.5	-11674.5
360043	1095671	chr5:92031773-92032272	Cdkl2	0.102368324207548	0.00803153748182606	IN	92042697	chr5	92031773	92032272	92032022.5	-10674.5
360044	1095675	chr5:92033773-92034272	Cdkl2	0.107033495829272	0.00141516920860707	IN	92042697	chr5	92033773	92034272	92034022.5	-8674.5
360045	1095676	chr5:92034273-92034772	Cdkl2	0.10936691285425	0.00314930894655852	IN	92042697	chr5	92034273	92034772	92034522.5	-8174.5
360046	1095680	chr5:92036273-92036772	Cdkl2	0.115171172254824	0.00250926491682579	IN	92042697	chr5	92036273	92036772	92036522.5	-6174.5
360047	1095681	chr5:92036773-92037272	Cdkl2	0.119929556723729	0.000802978355251005	IN	92042697	chr5	92036773	92037272	92037022.5	-5674.5
360048	1095683	chr5:92037773-92038272	Cdkl2	0.109804730583673	0.00602412612639192	fulldata	92042697	chr5	92037773	92038272	92038022.5	-4674.5
360049	1095684	chr5:92038273-92038772	Cdkl2	0.131268560623103	0.00781860969051318	fulldata	92042697	chr5	92038273	92038772	92038522.5	-4174.5
360050	1095686	chr5:92039273-92039772	Cdkl2	0.177507413982798	0.000233788640674026	IN	92042697	chr5	92039273	92039772	92039522.5	-3174.5
360051	1095692	chr5:92042273-92042772	Cdkl2	0.318356135202817	0.0014793096979212	fulldata	92042697	chr5	92042273	92042772	92042522.5	-174.5
360052	1095693	chr5:92042773-92043272	Cdkl2	0.319442455860602	0.00123427239192331	fulldata	92042697	chr5	92042773	92043272	92043022.5	325.5
360053	1095694	chr5:92043273-92043772	Cdkl2	0.158278088922814	0.00859427977457772	Vas	92042697	chr5	92043273	92043772	92043522.5	825.5
360054	1095698	chr5:92045273-92045772	G3bp2	0.157835211039788	0.00674990648243257	AS	92082918	chr5	92045273	92045772	92045522.5	-37395.5
360055	1095700	chr5:92046273-92046772	G3bp2	0.141271317766503	0.00498489891449339	IN	92082918	chr5	92046273	92046772	92046522.5	-36395.5
360056	1095701	chr5:92046773-92047272	Cdkl2	0.101657189980351	0.00483259678066938	OG	92042697	chr5	92046773	92047272	92047022.5	4325.5
360057	1095704	chr5:92048273-92048771	Cdkl2	0.147172217410142	0.00171122575297644	AS	92042697	chr5	92048273	92048771	92048522	5825
360058	1095706	chr5:92049272-92049771	Cdkl2	0.143122466863179	0.00570844950959426	IN	92042697	chr5	92049272	92049771	92049521.5	6824.5
360059	1095708	chr5:92050272-92050771	Cdkl2	0.186091199965523	0.00359967626827373	OPC	92042697	chr5	92050272	92050771	92050521.5	7824.5
360060	1095712	chr5:92052272-92052771	Cdkl2	0.153149653108113	0.00662303633286621	IN	92042697	chr5	92052272	92052771	92052521.5	9824.5
360061	1095713	chr5:92052772-92053271	G3bp2	0.164713823627807	0.00336847644674454	IN	92082918	chr5	92052772	92053271	92053021.5	-29896.5
360062	1095715	chr5:92053772-92054271	Cdkl2	0.142424871987576	0.00712516401028718	IN	92042697	chr5	92053772	92054271	92054021.5	11324.5
360063	1095716	chr5:92054272-92054771	Cdkl2	0.135167304998174	0.00340094636573973	AS	92042697	chr5	92054272	92054771	92054521.5	11824.5
360064	1095719	chr5:92055772-92056271	Cdkl2	0.167984710498936	0.000481450348308377	IN	92042697	chr5	92055772	92056271	92056021.5	13324.5
360065	1095727	chr5:92059772-92060271	G3bp2	0.131838147997063	0.0081825949249239	MG	92082918	chr5	92059772	92060271	92060021.5	-22896.5
360066	1095729	chr5:92060772-92061271	Cdkl2	0.16690561511522	0.00675923760270014	Vas	92042697	chr5	92060772	92061271	92061021.5	18324.5
360067	1095735	chr5:92063772-92064271	G3bp2	0.149801589476768	0.00649122664372592	EN	92082918	chr5	92063772	92064271	92064021.5	-18896.5
360068	1095737	chr5:92064772-92065271	G3bp2	0.123723880578685	0.00981862096797337	MG	92082918	chr5	92064772	92065271	92065021.5	-17896.5
360069	1095741	chr5:92066772-92067271	Cdkl2	0.130150785181399	0.00588248869407415	IN	92042697	chr5	92066772	92067271	92067021.5	24324.5
360070	1095746	chr5:92069272-92069771	G3bp2	0.13986864837975	0.00299850214362052	IN	92082918	chr5	92069272	92069771	92069521.5	-13396.5
360071	1095749	chr5:92070772-92071270	Cdkl2	0.142992469325525	0.00271393549949228	IN	92042697	chr5	92070772	92071270	92071021	28324
360072	1095757	chr5:92074771-92075270	Cdkl2	0.135215060005368	0.00927281819499759	Vas	92042697	chr5	92074771	92075270	92075020.5	32323.5
360073	1095758	chr5:92075271-92075770	Cdkl2	0.154158031127256	0.000250171537280686	IN	92042697	chr5	92075271	92075770	92075520.5	32823.5
360074	1095765	chr5:92078771-92079270	Cdkl2	0.154168691018074	0.00972227397970649	IN	92042697	chr5	92078771	92079270	92079020.5	36323.5
360075	1095768	chr5:92080271-92080770	Cdkl2	0.134598747505691	0.00968255704441434	IN	92042697	chr5	92080271	92080770	92080520.5	37823.5
360076	1095769	chr5:92080771-92081270	Cdkl2	0.135323313385251	0.0077693540057161	IN	92042697	chr5	92080771	92081270	92081020.5	38323.5
360077	1095777	chr5:92084771-92085270	G3bp2	0.158577341362592	0.000779715798301939	MG	92082918	chr5	92084771	92085270	92085020.5	2102.5
360078	1095781	chr5:92086771-92087270	Cdkl2	0.108102543567694	0.00709204743237368	OG	92042697	chr5	92086771	92087270	92087020.5	44323.5
360079	1095795	chr5:92093770-92094269	G3bp2	0.185229107605752	0.00740168362147142	IN	92082918	chr5	92093770	92094269	92094019.5	11101.5
360080	1095797	chr5:92094770-92095269	G3bp2	0.126652996457104	0.00811133316310142	IN	92082918	chr5	92094770	92095269	92095019.5	12101.5
360081	1095821	chr5:92106770-92107269	G3bp2	0.120269345015748	0.000429627647840269	OG	92082918	chr5	92106770	92107269	92107019.5	24101.5
360082	1095825	chr5:92108770-92109269	G3bp2	0.177253374212121	0.00175717538764864	OPC	92082918	chr5	92108770	92109269	92109019.5	26101.5
360083	1095827	chr5:92109770-92110269	G3bp2	0.163695307984599	0.00210343413836556	IN	92082918	chr5	92109770	92110269	92110019.5	27101.5
360084	1095854	chr5:92123269-92123768	G3bp2	0.179753250799269	0.00231638420223268	IN	92082918	chr5	92123269	92123768	92123518.5	40600.5
360085	1095907	chr5:92149768-92150267	Uso1	0.135221105743828	0.00854189901262148	MG	92137909	chr5	92149768	92150267	92150017.5	12108.5
360086	1095922	chr5:92157268-92157767	Uso1	0.164056708496461	0.00826835879437338	OPC	92137909	chr5	92157268	92157767	92157517.5	19608.5
360087	1095950	chr5:92171267-92171766	Uso1	0.113573136489344	0.00639141199056759	EN	92137909	chr5	92171267	92171766	92171516.5	33607.5
360088	1095971	chr5:92181767-92182266	Uso1	0.152673178007446	0.000833791872771439	AS	92137909	chr5	92181767	92182266	92182016.5	44107.5
360089	1095979	chr5:92185766-92186265	Uso1	0.130563811754076	0.00306501877717025	IN	92137909	chr5	92185766	92186265	92186015.5	48106.5
360090	1095980	chr5:92186266-92186765	Uso1	0.115039529319672	0.00276922685179959	EN	92137909	chr5	92186266	92186765	92186515.5	48606.5
360091	981665	chr5:9219266-9219765	9330182L06Rik	0.108449560144241	0.00764479845452881	OG	9266123	chr5	9219266	9219765	9219515.5	-46607.5
360092	1096018	chr5:92205266-92205765	Ppef2	0.138177402753499	0.00337963346724102	IN	92253160	chr5	92205266	92205765	92205515.5	-47644.5
360093	1096019	chr5:92205766-92206264	Ppef2	0.212600031877323	0.00178337864984091	Vas	92253160	chr5	92205766	92206264	92206015	-47145
360094	1096025	chr5:92208765-92209264	Ppef2	0.11748439774778	0.00670284694932766	OG	92253160	chr5	92208765	92209264	92209014.5	-44145.5
360095	1096029	chr5:92210765-92211264	Ppef2	0.114822957259437	0.000246883450737867	IN	92253160	chr5	92210765	92211264	92211014.5	-42145.5
360096	1096030	chr5:92211265-92211764	Ppef2	0.133710392125072	0.00347176015874717	AS	92253160	chr5	92211265	92211764	92211514.5	-41645.5
360097	1096031	chr5:92211765-92212264	Ppef2	0.100294241172432	0.00291700231403713	EN	92253160	chr5	92211765	92212264	92212014.5	-41145.5
360098	1096032	chr5:92212265-92212764	Ppef2	0.203961466104026	0.00122080437464767	OPC	92253160	chr5	92212265	92212764	92212514.5	-40645.5
360099	981669	chr5:9221265-9221764	9330182L06Rik	0.168329322903875	6.03869276649682e-06	fulldata	9266123	chr5	9221265	9221764	9221514.5	-44608.5
360100	1096035	chr5:92213765-92214264	Ppef2	0.151334779501242	0.0038522106122465	MG	92253160	chr5	92213765	92214264	92214014.5	-39145.5
360101	981670	chr5:9221765-9222264	9330182L06Rik	0.15497712623328	0.000819489953046371	fulldata	9266123	chr5	9221765	9222264	9222014.5	-44108.5
360102	1096045	chr5:92218765-92219264	Ppef2	0.116023636214532	0.00741844987140627	IN	92253160	chr5	92218765	92219264	92219014.5	-34145.5
360103	1096046	chr5:92219265-92219764	Ppef2	0.212658239757825	0.000135223050526601	Vas	92253160	chr5	92219265	92219764	92219514.5	-33645.5
360104	1096050	chr5:92221265-92221764	Ppef2	0.129773641561549	0.00774421697001493	MG	92253160	chr5	92221265	92221764	92221514.5	-31645.5
360105	1096051	chr5:92221765-92222264	Ppef2	0.136353321702656	0.00167530055828846	MG	92253160	chr5	92221765	92222264	92222014.5	-31145.5
360106	1096053	chr5:92222765-92223264	Ppef2	0.203961466104026	4.71030991988641e-10	OPC	92253160	chr5	92222765	92223264	92223014.5	-30145.5
360107	1096055	chr5:92223765-92224264	Ppef2	0.138886295019552	0.000372955565302813	OG	92253160	chr5	92223765	92224264	92224014.5	-29145.5
360108	1096056	chr5:92224265-92224764	Ppef2	0.330046975876256	4.59766352267632e-06	OPC	92253160	chr5	92224265	92224764	92224514.5	-28645.5
360109	1096062	chr5:92227265-92227764	Ppef2	0.102796555265667	0.00284947548863912	IN	92253160	chr5	92227265	92227764	92227514.5	-25645.5
360110	1096066	chr5:92229264-92229763	Ppef2	0.109863656441657	0.00401158989698269	EN	92253160	chr5	92229264	92229763	92229513.5	-23646.5
360111	1096068	chr5:92230264-92230763	Ppef2	0.105075295102721	0.00156285330629502	IN	92253160	chr5	92230264	92230763	92230513.5	-22646.5
360112	1096069	chr5:92230764-92231263	Ppef2	0.130963817052334	0.00137911097589039	Vas	92253160	chr5	92230764	92231263	92231013.5	-22146.5
360113	1096070	chr5:92231264-92231763	Ppef2	0.212079335401698	0.00211511424592581	OPC	92253160	chr5	92231264	92231763	92231513.5	-21646.5
360114	1096071	chr5:92231764-92232263	Naaa	0.101090771280832	0.00085351718272686	IN	92278182	chr5	92231764	92232263	92232013.5	-46168.5
360115	1096074	chr5:92233264-92233763	Ppef2	0.133286584558556	4.44437178381829e-06	IN	92253160	chr5	92233264	92233763	92233513.5	-19646.5
360116	1096075	chr5:92233764-92234263	Ppef2	0.103304597956992	0.00177444321165265	IN	92253160	chr5	92233764	92234263	92234013.5	-19146.5
360117	1096076	chr5:92234264-92234763	Ppef2	0.197308868887502	9.59100999229356e-05	MG	92253160	chr5	92234264	92234763	92234513.5	-18646.5
360118	1096077	chr5:92234764-92235263	Ppef2	0.171562258133878	2.8817977369866e-05	IN	92253160	chr5	92234764	92235263	92235013.5	-18146.5
360119	1096078	chr5:92235264-92235763	Ppef2	0.32272545799207	7.99921430461037e-06	IN	92253160	chr5	92235264	92235763	92235513.5	-17646.5
360120	1096079	chr5:92235764-92236263	Ppef2	0.260706309760729	1.25231153103034e-06	IN	92253160	chr5	92235764	92236263	92236013.5	-17146.5
360121	1096080	chr5:92236264-92236763	Ppef2	0.192486173531374	2.63813419554282e-07	IN	92253160	chr5	92236264	92236763	92236513.5	-16646.5
360122	1096081	chr5:92236764-92237263	Ppef2	0.18785148450947	1.17144829725468e-07	IN	92253160	chr5	92236764	92237263	92237013.5	-16146.5
360123	1096082	chr5:92237264-92237763	Naaa	0.107819344201924	0.000153759778194096	IN	92278182	chr5	92237264	92237763	92237513.5	-40668.5
360124	1096083	chr5:92237764-92238263	Ppef2	0.110669188067661	0.000290366453568613	fulldata	92253160	chr5	92237764	92238263	92238013.5	-15146.5
360125	1096084	chr5:92238264-92238763	Ppef2	0.216138270050535	6.17664098034876e-06	OPC	92253160	chr5	92238264	92238763	92238513.5	-14646.5
360126	1096085	chr5:92238764-92239263	Ppef2	0.136043900415306	0.000682595650742246	IN	92253160	chr5	92238764	92239263	92239013.5	-14146.5
360127	1096086	chr5:92239264-92239763	Naaa	0.224235781672347	0.00863888519391975	IN	92278182	chr5	92239264	92239763	92239513.5	-38668.5
360128	1096088	chr5:92240264-92240763	Ppef2	0.156203724924227	0.00101371610046064	Vas	92253160	chr5	92240264	92240763	92240513.5	-12646.5
360129	1096091	chr5:92241764-92242263	Ppef2	0.100683052603392	0.000117654550175539	fulldata	92253160	chr5	92241764	92242263	92242013.5	-11146.5
360130	1096092	chr5:92242264-92242763	Naaa	0.101937598942373	0.0059515695414587	IN	92278182	chr5	92242264	92242763	92242513.5	-35668.5
360131	1096093	chr5:92242764-92243263	Ppef2	0.145249431649246	0.00454418748482965	OPC	92253160	chr5	92242764	92243263	92243013.5	-10146.5
360132	1096094	chr5:92243264-92243763	Ppef2	0.163959006543233	0.00117683336523544	AS	92253160	chr5	92243264	92243763	92243513.5	-9646.5
360133	1096096	chr5:92244264-92244763	Ppef2	0.103683244717015	0.00169767209724303	IN	92253160	chr5	92244264	92244763	92244513.5	-8646.5
360134	1096099	chr5:92245764-92246263	Ppef2	0.100917361062614	0.00060737357052365	IN	92253160	chr5	92245764	92246263	92246013.5	-7146.5
360135	1096100	chr5:92246264-92246763	Ppef2	0.131494608598717	1.49720517799157e-05	IN	92253160	chr5	92246264	92246763	92246513.5	-6646.5
360136	1096101	chr5:92246764-92247263	Ppef2	0.109746517026372	0.000667891381617047	IN	92253160	chr5	92246764	92247263	92247013.5	-6146.5
360137	981676	chr5:9224765-9225264	9330182L06Rik	0.13599082164616	0.00302713864504811	IN	9266123	chr5	9224765	9225264	9225014.5	-41108.5
360138	1096103	chr5:92247764-92248263	Naaa	0.108370699449886	0.000233461606969021	IN	92278182	chr5	92247764	92248263	92248013.5	-30168.5
360139	1096105	chr5:92248764-92249263	Naaa	0.13470051228453	3.10884927945398e-05	IN	92278182	chr5	92248764	92249263	92249013.5	-29168.5
360140	1096112	chr5:92252263-92252762	Ppef2	0.145465508914504	0.000179387243899765	IN	92253160	chr5	92252263	92252762	92252512.5	-647.5
360141	1096113	chr5:92252763-92253262	Naaa	0.252416919663984	2.93119648221429e-05	IN	92278182	chr5	92252763	92253262	92253012.5	-25169.5
360142	1096114	chr5:92253263-92253762	Naaa	0.206283796391357	0.000310922185620677	IN	92278182	chr5	92253263	92253762	92253512.5	-24669.5
360143	1096115	chr5:92253763-92254262	Ppef2	0.111043089344105	0.00111573204002946	IN	92253160	chr5	92253763	92254262	92254012.5	852.5
360144	1096116	chr5:92254263-92254762	Ppef2	0.193280507378749	6.8724924195962e-08	IN	92253160	chr5	92254263	92254762	92254512.5	1352.5
360145	1096117	chr5:92254763-92255262	Ppef2	0.118354549858659	8.02992371949918e-05	fulldata	92253160	chr5	92254763	92255262	92255012.5	1852.5
360146	1096118	chr5:92255263-92255762	Ppef2	0.148303687095951	4.78287874694505e-06	IN	92253160	chr5	92255263	92255762	92255512.5	2352.5
360147	1096119	chr5:92255763-92256262	Naaa	0.135572384781559	0.000103459305152098	IN	92278182	chr5	92255763	92256262	92256012.5	-22169.5
360148	1096120	chr5:92256263-92256762	Naaa	0.155080875181584	0.000213029035265877	IN	92278182	chr5	92256263	92256762	92256512.5	-21669.5
360149	1096121	chr5:92256763-92257262	Naaa	0.17309246541984	5.17677050373422e-05	IN	92278182	chr5	92256763	92257262	92257012.5	-21169.5
360150	1096122	chr5:92257263-92257762	Naaa	0.119408516819996	0.00134844972223824	IN	92278182	chr5	92257263	92257762	92257512.5	-20669.5
360151	1096123	chr5:92257763-92258262	Ppef2	0.203961466104026	4.35275806951463e-05	OPC	92253160	chr5	92257763	92258262	92258012.5	4852.5
360152	1096124	chr5:92258263-92258762	Naaa	0.132810607890491	3.51801795004381e-05	IN	92278182	chr5	92258263	92258762	92258512.5	-19669.5
360153	1096125	chr5:92258763-92259262	Naaa	0.210561035939624	1.61644365559432e-07	IN	92278182	chr5	92258763	92259262	92259012.5	-19169.5
360154	1096126	chr5:92259263-92259762	Naaa	0.150039476637559	3.27064729263027e-05	IN	92278182	chr5	92259263	92259762	92259512.5	-18669.5
360155	1096127	chr5:92259763-92260262	Ppef2	0.122982308687332	0.000742341635197041	IN	92253160	chr5	92259763	92260262	92260012.5	6852.5
360156	1096128	chr5:92260263-92260762	Ppef2	0.139606194845256	0.000103437947263862	IN	92253160	chr5	92260263	92260762	92260512.5	7352.5
360157	1096129	chr5:92260763-92261262	Ppef2	0.12032661201012	0.000776788637135151	IN	92253160	chr5	92260763	92261262	92261012.5	7852.5
360158	1096134	chr5:92263263-92263762	Ppef2	0.11831508702645	0.00209969744807104	fulldata	92253160	chr5	92263263	92263762	92263512.5	10352.5
360159	1096136	chr5:92264263-92264762	Naaa	0.195198943646854	0.0022475883653349	IN	92278182	chr5	92264263	92264762	92264512.5	-13669.5
360160	1096137	chr5:92264763-92265262	Naaa	0.169257895592505	6.35884633837236e-06	IN	92278182	chr5	92264763	92265262	92265012.5	-13169.5
360161	1096139	chr5:92265763-92266262	Naaa	0.105687435245037	0.00763144266692195	IN	92278182	chr5	92265763	92266262	92266012.5	-12169.5
360162	1096140	chr5:92266263-92266762	Naaa	0.104197376443327	0.0028127804778868	IN	92278182	chr5	92266263	92266762	92266512.5	-11669.5
360163	1096142	chr5:92267263-92267762	Ppef2	0.100335994702426	0.00602149243156547	IN	92253160	chr5	92267263	92267762	92267512.5	14352.5
360164	1096145	chr5:92268763-92269262	Naaa	0.106950738904662	0.000515327933353293	IN	92278182	chr5	92268763	92269262	92269012.5	-9169.5
360165	1096146	chr5:92269263-92269762	Ppef2	0.10473678532454	0.00246022109987398	IN	92253160	chr5	92269263	92269762	92269512.5	16352.5
360166	1096147	chr5:92269763-92270262	Naaa	0.208439582126852	0.00172572724442599	OPC	92278182	chr5	92269763	92270262	92270012.5	-8169.5
360167	1096149	chr5:92270763-92271262	Sdad1	0.110883811915486	0.00157770874646357	OG	92310025	chr5	92270763	92271262	92271012.5	-39012.5
360168	1096150	chr5:92271263-92271762	Ppef2	0.11005981270572	0.00445168798171758	IN	92253160	chr5	92271263	92271762	92271512.5	18352.5
360169	1096151	chr5:92271763-92272262	Ppef2	0.109851021768922	0.000524444230935783	IN	92253160	chr5	92271763	92272262	92272012.5	18852.5
360170	1096152	chr5:92272263-92272762	Naaa	0.105430834863983	0.00560339694866152	IN	92278182	chr5	92272263	92272762	92272512.5	-5669.5
360171	981681	chr5:9227265-9227764	9330182L06Rik	0.283308023618153	1.33519207579091e-07	IN	9266123	chr5	9227265	9227764	9227514.5	-38608.5
360172	1096153	chr5:92272763-92273262	Ppef2	0.113030842435064	0.00220276746596326	IN	92253160	chr5	92272763	92273262	92273012.5	19852.5
360173	1096154	chr5:92273263-92273762	Ppef2	0.119440256553642	0.00176523387681315	IN	92253160	chr5	92273263	92273762	92273512.5	20352.5
360174	1096155	chr5:92273763-92274261	Ppef2	0.139707336640875	6.82890222905019e-05	fulldata	92253160	chr5	92273763	92274261	92274012	20852
360175	1096156	chr5:92274262-92274761	Ppef2	0.180147472270368	0.000106368326435069	IN	92253160	chr5	92274262	92274761	92274511.5	21351.5
360176	1096157	chr5:92274762-92275261	Naaa	0.144294651600596	0.0021740443948276	IN	92278182	chr5	92274762	92275261	92275011.5	-3170.5
360177	1096158	chr5:92275262-92275761	Ppef2	0.118415290450448	0.00497075105195943	IN	92253160	chr5	92275262	92275761	92275511.5	22351.5
360178	1096161	chr5:92276762-92277261	Naaa	0.14420194883288	0.000384555136367259	IN	92278182	chr5	92276762	92277261	92277011.5	-1170.5
360179	1096162	chr5:92277262-92277761	Naaa	0.235071331499449	0.00325051452310599	IN	92278182	chr5	92277262	92277761	92277511.5	-670.5
360180	981682	chr5:9227765-9228263	9330182L06Rik	0.207925356173787	4.68935874118337e-05	fulldata	9266123	chr5	9227765	9228263	9228014	-38109
360181	1096163	chr5:92277762-92278261	Naaa	0.390996712622485	0.00043262064403915	IN	92278182	chr5	92277762	92278261	92278011.5	-170.5
360182	1096164	chr5:92278262-92278761	Naaa	0.355665540257261	2.7530029450662e-05	IN	92278182	chr5	92278262	92278761	92278511.5	329.5
360183	1096165	chr5:92278762-92279261	Cxcl9	0.270657259293233	6.18894368420442e-07	OPC	92328080	chr5	92278762	92279261	92279011.5	-49068.5
360184	1096166	chr5:92279262-92279761	Cxcl9	0.270657259293233	9.49409117656508e-06	OPC	92328080	chr5	92279262	92279761	92279511.5	-48568.5
360185	1096167	chr5:92279762-92280261	Cxcl9	0.188354556783932	4.05323409572445e-05	Vas	92328080	chr5	92279762	92280261	92280011.5	-48068.5
360186	1096168	chr5:92280262-92280761	Cxcl9	0.188354556783932	4.2043516268464e-07	Vas	92328080	chr5	92280262	92280761	92280511.5	-47568.5
360187	1096169	chr5:92280762-92281261	Naaa	0.114398518968742	0.00733000025740127	IN	92278182	chr5	92280762	92281261	92281011.5	2829.5
360188	1096170	chr5:92281262-92281761	Ppef2	0.129505111763363	0.000452024953744523	IN	92253160	chr5	92281262	92281761	92281511.5	28351.5
360189	1096171	chr5:92281762-92282261	Ppef2	0.160284074601363	0.00326042567690565	Vas	92253160	chr5	92281762	92282261	92282011.5	28851.5
360190	1096173	chr5:92282762-92283261	Ppef2	0.145313304167229	0.000673192368530584	EN	92253160	chr5	92282762	92283261	92283011.5	29851.5
360191	1096176	chr5:92284262-92284761	Naaa	0.108624428178273	0.0056686800239043	IN	92278182	chr5	92284262	92284761	92284511.5	6329.5
360192	1096180	chr5:92286262-92286761	Cxcl9	0.209660505437854	0.000315322356089554	OPC	92328080	chr5	92286262	92286761	92286511.5	-41568.5
360193	1096181	chr5:92286762-92287261	Ppef2	0.203961466104026	8.14393821269022e-08	OPC	92253160	chr5	92286762	92287261	92287011.5	33851.5
360194	1096182	chr5:92287262-92287761	Ppef2	0.114433215869801	0.000685810038235979	IN	92253160	chr5	92287262	92287761	92287511.5	34351.5
360195	1096183	chr5:92287762-92288261	Cxcl9	0.288517890617152	3.89127118585186e-05	OPC	92328080	chr5	92287762	92288261	92288011.5	-40068.5
360196	1096184	chr5:92288262-92288761	Ppef2	0.101718054473953	0.00478388930825324	IN	92253160	chr5	92288262	92288761	92288511.5	35351.5
360197	1096185	chr5:92288762-92289261	Ppef2	0.109618622089988	0.000406236969772378	IN	92253160	chr5	92288762	92289261	92289011.5	35851.5
360198	1096188	chr5:92290262-92290761	Cxcl9	0.276152838162131	2.35952468674583e-09	OPC	92328080	chr5	92290262	92290761	92290511.5	-37568.5
360199	1096189	chr5:92290762-92291261	Cxcl9	0.185384385016817	0.00855348263024891	OPC	92328080	chr5	92290762	92291261	92291011.5	-37068.5
360200	1096191	chr5:92291762-92292261	Ppef2	0.110255140994956	0.00270464396621817	IN	92253160	chr5	92291762	92292261	92292011.5	38851.5
360201	1096193	chr5:92292762-92293261	Naaa	0.110323058531586	0.000613415751953617	IN	92278182	chr5	92292762	92293261	92293011.5	14829.5
360202	1096194	chr5:92293262-92293761	Naaa	0.152562499537405	0.0011935799180125	OPC	92278182	chr5	92293262	92293761	92293511.5	15329.5
360203	1096196	chr5:92294262-92294761	Cxcl9	0.140004405647826	0.0016917936426909	EN	92328080	chr5	92294262	92294761	92294511.5	-33568.5
360204	1096198	chr5:92295262-92295761	Ppef2	0.123686335036913	0.000504500360561821	IN	92253160	chr5	92295262	92295761	92295511.5	42351.5
360205	1096199	chr5:92295762-92296261	Ppef2	0.144646603908547	0.000816598594029605	Vas	92253160	chr5	92295762	92296261	92296011.5	42851.5
360206	1096202	chr5:92297261-92297760	Ppef2	0.205990933428444	0.00032893141988688	OPC	92253160	chr5	92297261	92297760	92297510.5	44350.5
360207	981686	chr5:9229764-9230263	9330182L06Rik	0.137511363262822	0.000191847748822527	fulldata	9266123	chr5	9229764	9230263	9230013.5	-36109.5
360208	1096203	chr5:92297761-92298260	Ppef2	0.125798884757986	0.0015918497949291	MG	92253160	chr5	92297761	92298260	92298010.5	44850.5
360209	1096204	chr5:92298261-92298760	Ppef2	0.129587202575151	0.00561776042863882	MG	92253160	chr5	92298261	92298760	92298510.5	45350.5
360210	1096206	chr5:92299261-92299760	Naaa	0.100891208338579	0.00753711085250142	IN	92278182	chr5	92299261	92299760	92299510.5	21328.5
360211	1096208	chr5:92300261-92300760	Cxcl9	0.221997424338648	1.86914136178773e-05	OPC	92328080	chr5	92300261	92300760	92300510.5	-27569.5
360212	1096210	chr5:92301261-92301760	Art3	0.151633727258169	0.000278382459390936	OG	92331798	chr5	92301261	92301760	92301510.5	-30287.5
360213	1096211	chr5:92301761-92302260	Art3	0.123391815883371	0.00631234631466004	OG	92331798	chr5	92301761	92302260	92302010.5	-29787.5
360214	981687	chr5:9230264-9230763	9330182L06Rik	0.150930364886334	0.000813802723699908	EN	9266123	chr5	9230264	9230763	9230513.5	-35609.5
360215	1096214	chr5:92303261-92303760	Naaa	0.116602652709819	0.00298762798641172	IN	92278182	chr5	92303261	92303760	92303510.5	25328.5
360216	1096216	chr5:92304261-92304760	Cxcl9	0.176223246347001	0.00181359957006477	Vas	92328080	chr5	92304261	92304760	92304510.5	-23569.5
360217	1096220	chr5:92306261-92306760	Naaa	0.171857208284687	0.00475041602739423	Vas	92278182	chr5	92306261	92306760	92306510.5	28328.5
360218	1096221	chr5:92306761-92307260	Naaa	0.20504622602077	0.00474662918238877	OPC	92278182	chr5	92306761	92307260	92307010.5	28828.5
360219	1096222	chr5:92307261-92307760	Cxcl9	0.240320098652577	0.000252545670624826	Vas	92328080	chr5	92307261	92307760	92307510.5	-20569.5
360220	1096223	chr5:92307761-92308260	Sdad1	0.116886263867299	0.00706873899024574	IN	92310025	chr5	92307761	92308260	92308010.5	-2014.5
360221	1096229	chr5:92310761-92311260	Cxcl9	0.150316252558434	0.00403937033358115	MG	92328080	chr5	92310761	92311260	92311010.5	-17069.5
360222	1096233	chr5:92312761-92313260	Art3	0.152220120722796	0.00479403906103393	OPC	92331798	chr5	92312761	92313260	92313010.5	-18787.5
360223	1096234	chr5:92313261-92313760	Art3	0.133050450850714	0.000379670114714403	EN	92331798	chr5	92313261	92313760	92313510.5	-18287.5
360224	1096243	chr5:92317761-92318260	Cxcl9	0.224485566991347	0.00173884351840226	Vas	92328080	chr5	92317761	92318260	92318010.5	-10069.5
360225	1096245	chr5:92318761-92319259	Cxcl9	0.135585259900368	0.00705071705951665	OG	92328080	chr5	92318761	92319259	92319010	-9070
360226	1096248	chr5:92320260-92320759	Cxcl9	0.13685875682462	0.00186085150334858	AS	92328080	chr5	92320260	92320759	92320509.5	-7570.5
360227	1096256	chr5:92324260-92324759	Naaa	0.158200610016926	0.00304915109703774	IN	92278182	chr5	92324260	92324759	92324509.5	46327.5
360228	1096257	chr5:92324760-92325259	Cxcl9	0.151056321501327	1.49617097329191e-05	Vas	92328080	chr5	92324760	92325259	92325009.5	-3070.5
360229	1096258	chr5:92325260-92325759	Naaa	0.108687587225708	0.00321868112849499	OG	92278182	chr5	92325260	92325759	92325509.5	47327.5
360230	1096259	chr5:92325760-92326259	Naaa	0.156434644195715	0.000896224847937388	OPC	92278182	chr5	92325760	92326259	92326009.5	47827.5
360231	1096260	chr5:92326260-92326759	Sdad1	0.156483202431848	0.00722587280129117	MG	92310025	chr5	92326260	92326759	92326509.5	16484.5
360232	1096261	chr5:92326760-92327259	Art3	0.166635324765239	0.00770124027094787	OPC	92331798	chr5	92326760	92327259	92327009.5	-4788.5
360233	1096262	chr5:92327260-92327759	Cxcl9	0.157120626379118	2.12490300048884e-05	Vas	92328080	chr5	92327260	92327759	92327509.5	-570.5
360234	1096264	chr5:92328260-92328759	Cxcl9	0.11457500228053	0.00618206220269624	OG	92328080	chr5	92328260	92328759	92328509.5	429.5
360235	1096271	chr5:92331760-92332259	Cxcl9	0.198579039318044	0.00394685796504457	OPC	92328080	chr5	92331760	92332259	92332009.5	3929.5
360236	1096272	chr5:92332260-92332759	Sdad1	0.212442388674525	0.00553490974061532	MG	92310025	chr5	92332260	92332759	92332509.5	22484.5
360237	1096278	chr5:92335260-92335759	Art3	0.102189234092268	0.00110331428365629	EN	92331798	chr5	92335260	92335759	92335509.5	3711.5
360238	1096284	chr5:92338260-92338759	Cxcl9	0.151056321501327	0.000366424467147297	Vas	92328080	chr5	92338260	92338759	92338509.5	10429.5
360239	1096297	chr5:92344759-92345258	Cxcl9	0.233694404924626	0.00623420405676067	Vas	92328080	chr5	92344759	92345258	92345008.5	16928.5
360240	1096302	chr5:92347259-92347758	Cxcl9	0.200670160865066	0.00125279444880477	OPC	92328080	chr5	92347259	92347758	92347508.5	19428.5
360241	1096305	chr5:92348759-92349258	Cxcl9	0.237897306304573	0.00045544670061104	OPC	92328080	chr5	92348759	92349258	92349008.5	20928.5
360242	1096306	chr5:92349259-92349758	Sdad1	0.170681515391355	0.0036575808844882	MG	92310025	chr5	92349259	92349758	92349508.5	39483.5
360243	1096316	chr5:92354259-92354758	Cxcl9	0.269286748043329	0.00045483304300209	OPC	92328080	chr5	92354259	92354758	92354508.5	26428.5
360244	1096320	chr5:92356259-92356758	Cxcl9	0.124027348680865	0.00454664676037064	OG	92328080	chr5	92356259	92356758	92356508.5	28428.5
360245	1096322	chr5:92357259-92357758	Art3	0.107621066338377	0.00113551622685959	EN	92331798	chr5	92357259	92357758	92357508.5	25710.5
360246	1096327	chr5:92359759-92360258	Cxcl9	0.286457048541315	0.00180802816650838	OPC	92328080	chr5	92359759	92360258	92360008.5	31928.5
360247	1096332	chr5:92362259-92362758	Art3	0.247808585157728	0.000140038719499525	OPC	92331798	chr5	92362259	92362758	92362508.5	30710.5
360248	1096340	chr5:92366258-92366757	Cxcl9	0.164189024865129	0.00104928324204467	AS	92328080	chr5	92366258	92366757	92366507.5	38427.5
360249	1096341	chr5:92366758-92367257	Cxcl9	0.133132000988174	0.00329910998045446	AS	92328080	chr5	92366758	92367257	92367007.5	38927.5
360250	1096343	chr5:92367758-92368257	Cxcl9	0.116767752025391	0.00845743072050287	AS	92328080	chr5	92367758	92368257	92368007.5	39927.5
360251	1096351	chr5:92371758-92372257	Art3	0.174781614397105	0.00651835797384737	Vas	92331798	chr5	92371758	92372257	92372007.5	40209.5
360252	1096354	chr5:92373258-92373757	Art3	0.155136773593441	0.00246332612513833	AS	92331798	chr5	92373258	92373757	92373507.5	41709.5
360253	1096358	chr5:92375258-92375757	Art3	0.180473563537881	0.00159749702616341	Vas	92331798	chr5	92375258	92375757	92375507.5	43709.5
360254	1096359	chr5:92375758-92376257	Art3	0.165729811120431	0.00277130662469438	Vas	92331798	chr5	92375758	92376257	92376007.5	44209.5
360255	1096363	chr5:92377758-92378257	Cxcl9	0.2142420558028	0.00393320369023276	OPC	92328080	chr5	92377758	92378257	92378007.5	49927.5
360256	1096370	chr5:92381258-92381757	Art3	0.123424232166401	0.00949115853898708	MG	92331798	chr5	92381258	92381757	92381507.5	49709.5
360257	1096389	chr5:92390757-92391256	Nup54	0.125650588837772	0.00735377476590882	MG	92434795	chr5	92390757	92391256	92391006.5	-43788.5
360258	981714	chr5:9243763-9244261	9330182L06Rik	0.120962286984026	0.0051139619392615	EN	9266123	chr5	9243763	9244261	9244012	-22111
360259	1096500	chr5:92446255-92446754	Nup54	0.104552076928581	0.00465895280923323	OG	92434795	chr5	92446255	92446754	92446504.5	11709.5
360260	1096521	chr5:92456754-92457253	Scarb2	0.101677768126842	0.00850766239433376	OG	92505658	chr5	92456754	92457253	92457003.5	-48654.5
360261	1096533	chr5:92462754-92463253	Nup54	0.182785311857687	0.00258730038471666	OPC	92434795	chr5	92462754	92463253	92463003.5	28208.5
360262	1096537	chr5:92464754-92465253	Nup54	0.146840550314076	0.00758629082338069	AS	92434795	chr5	92464754	92465253	92465003.5	30208.5
360263	1096546	chr5:92469254-92469753	Scarb2	0.152412749661398	0.00568551275036233	MG	92505658	chr5	92469254	92469753	92469503.5	-36154.5
360264	1096558	chr5:92475254-92475753	Nup54	0.178252486581436	0.0044350229925666	OPC	92434795	chr5	92475254	92475753	92475503.5	40708.5
360265	1096589	chr5:92490753-92491252	Scarb2	0.165309192384117	0.00295595790372183	OG	92505658	chr5	92490753	92491252	92491002.5	-14655.5
360266	1096606	chr5:92499253-92499751	Scarb2	0.152073720109984	0.00552440108103891	MG	92505658	chr5	92499253	92499751	92499502	-6156
360267	1096607	chr5:92499752-92500251	Scarb2	0.172348481722763	0.00827117988174086	OPC	92505658	chr5	92499752	92500251	92500001.5	-5656.5
360268	1096625	chr5:92508752-92509251	Scarb2	0.100730009202371	0.00854612991983705	OG	92505658	chr5	92508752	92509251	92509001.5	3343.5
360269	1096628	chr5:92510252-92510751	Fam47e	0.177059432796724	0.000750259349125204	MG	92554953	chr5	92510252	92510751	92510501.5	-44451.5
360270	1096630	chr5:92511252-92511751	Fam47e	0.147742332490922	0.00692741800675134	Vas	92554953	chr5	92511252	92511751	92511501.5	-43451.5
360271	1096639	chr5:92515752-92516251	Fam47e	0.117142140138286	0.002920058434698	OG	92554953	chr5	92515752	92516251	92516001.5	-38951.5
360272	1096640	chr5:92516252-92516751	Fam47e	0.168802464229297	0.00452066860900047	AS	92554953	chr5	92516252	92516751	92516501.5	-38451.5
360273	1096654	chr5:92523251-92523750	Fam47e	0.330668076574607	2.35550046134847e-09	MG	92554953	chr5	92523251	92523750	92523500.5	-31452.5
360274	1096655	chr5:92523751-92524250	Scarb2	0.167419219484152	0.00463806580442194	MG	92505658	chr5	92523751	92524250	92524000.5	18342.5
360275	1096671	chr5:92531751-92532250	Fam47e	0.225377887631066	1.74905525381908e-05	Vas	92554953	chr5	92531751	92532250	92532000.5	-22952.5
360276	981733	chr5:9253261-9253760	9330182L06Rik	0.130385013871576	0.00221021446839886	EN	9266123	chr5	9253261	9253760	9253510.5	-12612.5
360277	1096686	chr5:92539251-92539750	Fam47e	0.222956078062701	0.00130865523645773	OPC	92554953	chr5	92539251	92539750	92539500.5	-15452.5
360278	1096687	chr5:92539751-92540250	Scarb2	0.144914298278869	0.000401340590175159	EN	92505658	chr5	92539751	92540250	92540000.5	34342.5
360279	1096690	chr5:92541251-92541750	Fam47e	0.271259920013598	7.63212599497187e-05	OPC	92554953	chr5	92541251	92541750	92541500.5	-13452.5
360280	1096692	chr5:92542251-92542750	Scarb2	0.153882560691398	0.00114269500049025	EN	92505658	chr5	92542251	92542750	92542500.5	36842.5
360281	1096698	chr5:92545250-92545749	Fam47e	0.272480217696538	0.000166861550652153	OPC	92554953	chr5	92545250	92545749	92545499.5	-9453.5
360282	1096701	chr5:92546750-92547249	Fam47e	0.172136365191417	0.00233076420561817	AS	92554953	chr5	92546750	92547249	92546999.5	-7953.5
360283	1096702	chr5:92547250-92547749	Fam47e	0.198206282743487	5.32488667404074e-06	OG	92554953	chr5	92547250	92547749	92547499.5	-7453.5
360284	1096716	chr5:92554250-92554749	Fam47e	0.223955945122353	0.000272729306168396	Vas	92554953	chr5	92554250	92554749	92554499.5	-453.5
360285	1096719	chr5:92555750-92556249	Stbd1	0.124559786158825	0.00171770063996501	EN	92603051	chr5	92555750	92556249	92555999.5	-47051.5
360286	1096722	chr5:92557250-92557749	Fam47e	0.196042183701428	0.00140210726765932	MG	92554953	chr5	92557250	92557749	92557499.5	2546.5
360287	1096725	chr5:92558750-92559249	Fam47e	0.186433139138514	0.00360393843033024	AS	92554953	chr5	92558750	92559249	92558999.5	4046.5
360288	1096727	chr5:92559750-92560249	Stbd1	0.196426146057278	7.63211526344509e-06	MG	92603051	chr5	92559750	92560249	92559999.5	-43051.5
360289	1096730	chr5:92561250-92561749	Fam47e	0.111488768189206	0.000454797261858153	MG	92554953	chr5	92561250	92561749	92561499.5	6546.5
360290	1096732	chr5:92562250-92562749	Fam47e	0.239700851606793	1.70819116785959e-05	MG	92554953	chr5	92562250	92562749	92562499.5	7546.5
360291	1096734	chr5:92563250-92563749	Stbd1	0.158754323550913	0.00124330047092636	OG	92603051	chr5	92563250	92563749	92563499.5	-39551.5
360292	1096735	chr5:92563750-92564249	Stbd1	0.22202887265562	0.000411578507071741	AS	92603051	chr5	92563750	92564249	92563999.5	-39051.5
360293	1096736	chr5:92564250-92564749	Fam47e	0.183714174262296	0.00286674078605742	Vas	92554953	chr5	92564250	92564749	92564499.5	9546.5
360294	1096737	chr5:92564750-92565249	Fam47e	0.154801693087758	0.00897069080568769	Vas	92554953	chr5	92564750	92565249	92564999.5	10046.5
360295	1096739	chr5:92565750-92566249	Fam47e	0.284922236769439	0.000108014577019255	OPC	92554953	chr5	92565750	92566249	92565999.5	11046.5
360296	1096740	chr5:92566250-92566749	Stbd1	0.17309423670056	5.77243826967999e-05	OG	92603051	chr5	92566250	92566749	92566499.5	-36551.5
360297	1096741	chr5:92566750-92567248	Stbd1	0.148336834356448	0.000705956024369514	OG	92603051	chr5	92566750	92567248	92566999	-36052
360298	1096742	chr5:92567249-92567748	Stbd1	0.217701953532046	7.23273437586158e-07	OG	92603051	chr5	92567249	92567748	92567498.5	-35552.5
360299	1096743	chr5:92567749-92568248	Fam47e	0.18874467665839	0.00251667696521496	MG	92554953	chr5	92567749	92568248	92567998.5	13045.5
360300	1096746	chr5:92569249-92569748	Stbd1	0.241689703224742	0.00135846577989185	Vas	92603051	chr5	92569249	92569748	92569498.5	-33552.5
360301	1096747	chr5:92569749-92570248	Stbd1	0.164203400803212	0.00162363305421598	AS	92603051	chr5	92569749	92570248	92569998.5	-33052.5
360302	1096748	chr5:92570249-92570748	Stbd1	0.215953343463515	2.00131963290495e-06	OG	92603051	chr5	92570249	92570748	92570498.5	-32552.5
360303	1096751	chr5:92571749-92572248	Stbd1	0.128488623546159	0.00181528922647722	OG	92603051	chr5	92571749	92572248	92571998.5	-31052.5
360304	1096752	chr5:92572249-92572748	Fam47e	0.276194268009802	4.23435695950936e-07	MG	92554953	chr5	92572249	92572748	92572498.5	17545.5
360305	1096753	chr5:92572749-92573248	Fam47e	0.156108530700303	0.00536290556839802	MG	92554953	chr5	92572749	92573248	92572998.5	18045.5
360306	1096756	chr5:92574249-92574748	Stbd1	0.165936418225937	0.00911303150395737	AS	92603051	chr5	92574249	92574748	92574498.5	-28552.5
360307	1096757	chr5:92574749-92575248	Stbd1	0.119983358158066	0.00962504263269226	AS	92603051	chr5	92574749	92575248	92574998.5	-28052.5
360308	1096761	chr5:92576749-92577248	Fam47e	0.279306316100053	3.97764015520607e-05	MG	92554953	chr5	92576749	92577248	92576998.5	22045.5
360309	1096762	chr5:92577249-92577748	Fam47e	0.195328793286009	9.91359370572376e-06	MG	92554953	chr5	92577249	92577748	92577498.5	22545.5
360310	1096764	chr5:92578249-92578748	Stbd1	0.18984202942966	1.98839722465038e-10	MG	92603051	chr5	92578249	92578748	92578498.5	-24552.5
360311	1096765	chr5:92578749-92579248	Stbd1	0.163336892091849	0.00665673637834063	AS	92603051	chr5	92578749	92579248	92578998.5	-24052.5
360312	1096770	chr5:92581249-92581748	Fam47e	0.196426146057278	0.00077872205291174	MG	92554953	chr5	92581249	92581748	92581498.5	26545.5
360313	1096773	chr5:92582749-92583248	Fam47e	0.11279472656123	0.000143671198777673	IN	92554953	chr5	92582749	92583248	92582998.5	28045.5
360314	1096774	chr5:92583249-92583748	Fam47e	0.321269711194297	9.33344623010868e-06	Vas	92554953	chr5	92583249	92583748	92583498.5	28545.5
360315	1096775	chr5:92583749-92584248	Fam47e	0.221112060104926	1.65756297576536e-13	Vas	92554953	chr5	92583749	92584248	92583998.5	29045.5
360316	1096777	chr5:92584749-92585248	Stbd1	0.172378971259649	0.00288215905451827	OG	92603051	chr5	92584749	92585248	92584998.5	-18052.5
360317	1096778	chr5:92585249-92585748	Stbd1	0.157760804832185	9.23084978602384e-05	OG	92603051	chr5	92585249	92585748	92585498.5	-17552.5
360318	1096779	chr5:92585749-92586248	Stbd1	0.214644056012594	2.95572994302162e-07	OG	92603051	chr5	92585749	92586248	92585998.5	-17052.5
360319	1096780	chr5:92586249-92586748	Stbd1	0.108701548984476	0.00404409670841177	MG	92603051	chr5	92586249	92586748	92586498.5	-16552.5
360320	1096781	chr5:92586749-92587248	Stbd1	0.14616499164397	0.000579908243178218	OG	92603051	chr5	92586749	92587248	92586998.5	-16052.5
360321	1096783	chr5:92587749-92588248	Stbd1	0.15565293265766	0.00822974335069138	MG	92603051	chr5	92587749	92588248	92587998.5	-15052.5
360322	1096788	chr5:92590248-92590747	Stbd1	0.143943518766723	0.00994345097758798	AS	92603051	chr5	92590248	92590747	92590497.5	-12553.5
360323	1096790	chr5:92591248-92591747	Fam47e	0.200774382436987	0.00045635209864292	AS	92554953	chr5	92591248	92591747	92591497.5	36544.5
360324	1096799	chr5:92595748-92596247	Fam47e	0.395059378584494	1.52109702611369e-09	OPC	92554953	chr5	92595748	92596247	92595997.5	41044.5
360325	1096802	chr5:92597248-92597747	Stbd1	0.150725477917534	0.00453438662777395	MG	92603051	chr5	92597248	92597747	92597497.5	-5553.5
360326	1096804	chr5:92598248-92598747	Fam47e	0.323277646889261	2.26125451696646e-10	Vas	92554953	chr5	92598248	92598747	92598497.5	43544.5
360327	1096805	chr5:92598748-92599247	Fam47e	0.176909771843402	0.000362847630900776	AS	92554953	chr5	92598748	92599247	92598997.5	44044.5
360328	1096809	chr5:92600748-92601247	Stbd1	0.105441780638339	0.0029931858092973	EN	92603051	chr5	92600748	92601247	92600997.5	-2053.5
360329	1096810	chr5:92601248-92601747	Stbd1	0.254424891294534	1.09788946471845e-05	AS	92603051	chr5	92601248	92601747	92601497.5	-1553.5
360330	1096812	chr5:92602248-92602747	Fam47e	0.163141763346987	0.00523374055483972	OPC	92554953	chr5	92602248	92602747	92602497.5	47544.5
360331	1096824	chr5:92608248-92608747	Stbd1	0.286719853563404	8.46937425080796e-07	MG	92603051	chr5	92608248	92608747	92608497.5	5446.5
360332	1096825	chr5:92608748-92609247	Stbd1	0.15791834398706	0.00588353734117142	MG	92603051	chr5	92608748	92609247	92608997.5	5946.5
360333	1096832	chr5:92612247-92612746	Stbd1	0.216379101113296	1.48953568479548e-07	OG	92603051	chr5	92612247	92612746	92612496.5	9445.5
360334	1096833	chr5:92612747-92613246	Stbd1	0.172378971259649	0.000183226781877877	OG	92603051	chr5	92612747	92613246	92612996.5	9945.5
360335	1096834	chr5:92613247-92613746	Stbd1	0.19736967178002	0.000831984235963756	AS	92603051	chr5	92613247	92613746	92613496.5	10445.5
360336	1096835	chr5:92613747-92614246	Ccdc158	0.1293839939223	0.000437649242952309	Vas	92659768	chr5	92613747	92614246	92613996.5	-45771.5
360337	1096839	chr5:92615747-92616246	Stbd1	0.210764449130786	0.00138137375232872	Vas	92603051	chr5	92615747	92616246	92615996.5	12945.5
360338	1096842	chr5:92617247-92617746	Ccdc158	0.200035708127919	0.000116408455420047	Vas	92659768	chr5	92617247	92617746	92617496.5	-42271.5
360339	981750	chr5:9261760-9262259	9330182L06Rik	0.159735111766561	0.00202854816593878	AS	9266123	chr5	9261760	9262259	9262009.5	-4113.5
360340	1096843	chr5:92617747-92618246	Stbd1	0.147095521935055	0.00615215986554052	OG	92603051	chr5	92617747	92618246	92617996.5	14945.5
360341	1096846	chr5:92619247-92619746	Stbd1	0.176156604909945	0.000109511140174101	Vas	92603051	chr5	92619247	92619746	92619496.5	16445.5
360342	1096847	chr5:92619747-92620246	Ccdc158	0.218920198056079	0.00134542882290456	Vas	92659768	chr5	92619747	92620246	92619996.5	-39771.5
360343	1096850	chr5:92621247-92621746	Ccdc158	0.162512555188204	0.00236522201980671	MG	92659768	chr5	92621247	92621746	92621496.5	-38271.5
360344	1096852	chr5:92622247-92622746	Stbd1	0.24387885727203	8.69488017252174e-07	AS	92603051	chr5	92622247	92622746	92622496.5	19445.5
360345	1096854	chr5:92623247-92623746	Ccdc158	0.111876292743953	0.00788623842829317	AS	92659768	chr5	92623247	92623746	92623496.5	-36271.5
360346	1096855	chr5:92623747-92624246	Ccdc158	0.148149611361412	0.00737361032773831	Vas	92659768	chr5	92623747	92624246	92623996.5	-35771.5
360347	1096856	chr5:92624247-92624746	Ccdc158	0.148149611361412	7.42710272678693e-05	Vas	92659768	chr5	92624247	92624746	92624496.5	-35271.5
360348	1096860	chr5:92626247-92626746	Stbd1	0.164203400803212	0.000302512366866514	AS	92603051	chr5	92626247	92626746	92626496.5	23445.5
360349	1096862	chr5:92627247-92627746	Stbd1	0.125825897963797	0.00030649267683458	EN	92603051	chr5	92627247	92627746	92627496.5	24445.5
360350	1096863	chr5:92627747-92628246	Stbd1	0.17309423670056	1.02021065819802e-05	OG	92603051	chr5	92627747	92628246	92627996.5	24945.5
360351	1096864	chr5:92628247-92628746	Stbd1	0.349659118974793	2.76952905053918e-11	AS	92603051	chr5	92628247	92628746	92628496.5	25445.5
360352	1096867	chr5:92629747-92630246	Ccdc158	0.215547531360855	0.000711425200139337	MG	92659768	chr5	92629747	92630246	92629996.5	-29771.5
360353	1096868	chr5:92630247-92630746	Stbd1	0.241689703224742	7.71727381998488e-09	Vas	92603051	chr5	92630247	92630746	92630496.5	27445.5
360354	1096875	chr5:92633747-92634246	Stbd1	0.214650447123594	0.000153473765441392	MG	92603051	chr5	92633747	92634246	92633996.5	30945.5
360355	1096877	chr5:92634746-92635245	Shroom3	0.120860063709726	0.00445845466592187	IN	92683435	chr5	92634746	92635245	92634995.5	-48439.5
360356	1096879	chr5:92635746-92636245	Stbd1	0.143943518766723	0.005542978092686	AS	92603051	chr5	92635746	92636245	92635995.5	32944.5
360357	1096885	chr5:92638746-92639245	Stbd1	0.215925560303475	0.000183568075466156	MG	92603051	chr5	92638746	92639245	92638995.5	35944.5
360358	1096891	chr5:92641746-92642245	Ccdc158	0.1293839939223	0.00216170833138418	Vas	92659768	chr5	92641746	92642245	92641995.5	-17772.5
360359	1096895	chr5:92643746-92644245	Ccdc158	0.15243888157953	0.000158350675966035	MG	92659768	chr5	92643746	92644245	92643995.5	-15772.5
360360	1096901	chr5:92646746-92647245	Ccdc158	0.226979756181058	5.41699193848943e-05	MG	92659768	chr5	92646746	92647245	92646995.5	-12772.5
360361	981756	chr5:9264760-9265259	9330182L06Rik	0.131923479801955	0.00175771377812994	fulldata	9266123	chr5	9264760	9265259	9265009.5	-1113.5
360362	1096903	chr5:92647746-92648245	Stbd1	0.122364898222359	0.000422021563914798	OG	92603051	chr5	92647746	92648245	92647995.5	44944.5
360363	1096904	chr5:92648246-92648745	Stbd1	0.252648297192193	7.43042943616157e-05	OG	92603051	chr5	92648246	92648745	92648495.5	45444.5
360364	1096905	chr5:92648746-92649245	Stbd1	0.17059961421878	0.000103418948298351	Vas	92603051	chr5	92648746	92649245	92648995.5	45944.5
360365	1096909	chr5:92650746-92651245	Shroom3	0.12752829381377	0.000535008748797083	EN	92683435	chr5	92650746	92651245	92650995.5	-32439.5
360366	1096910	chr5:92651246-92651745	Shroom3	0.117745388195287	0.00411982412891243	EN	92683435	chr5	92651246	92651745	92651495.5	-31939.5
360367	1096917	chr5:92654746-92655245	Ccdc158	0.13969891498086	0.00589228109662698	OG	92659768	chr5	92654746	92655245	92654995.5	-4772.5
360368	981758	chr5:9265760-9266259	9330182L06Rik	0.416954180409816	6.4780186872504e-06	fulldata	9266123	chr5	9265760	9266259	9266009.5	-113.5
360369	1096927	chr5:92659745-92660244	Shroom3	0.120857587970577	0.000597761708533651	OG	92683435	chr5	92659745	92660244	92659994.5	-23440.5
360370	1096929	chr5:92660745-92661244	Ccdc158	0.141614818982167	8.80580973960932e-06	MG	92659768	chr5	92660745	92661244	92660994.5	1226.5
360371	981759	chr5:9266260-9266759	9330182L06Rik	0.349579488375179	3.77333401205826e-05	fulldata	9266123	chr5	9266260	9266759	9266509.5	386.5
360372	1096936	chr5:92664245-92664744	Ccdc158	0.107076419381543	0.00340117603005385	IN	92659768	chr5	92664245	92664744	92664494.5	4726.5
360373	1096941	chr5:92666745-92667244	Ccdc158	0.214024219185816	0.00260548956601159	Vas	92659768	chr5	92666745	92667244	92666994.5	7226.5
360374	981760	chr5:9266760-9267259	9330182L06Rik	0.348943123920588	0.00143633864396175	IN	9266123	chr5	9266760	9267259	9267009.5	886.5
360375	1096943	chr5:92667745-92668244	Ccdc158	0.197137597526949	0.000368428744179639	OPC	92659768	chr5	92667745	92668244	92667994.5	8226.5
360376	1096944	chr5:92668245-92668744	Ccdc158	0.155177116653887	0.00719763501714998	AS	92659768	chr5	92668245	92668744	92668494.5	8726.5
360377	1096945	chr5:92668745-92669244	Ccdc158	0.162964572497553	1.58334552819994e-05	Vas	92659768	chr5	92668745	92669244	92668994.5	9226.5
360378	1096952	chr5:92672245-92672744	Ccdc158	0.211069921286637	0.0037165385888227	Vas	92659768	chr5	92672245	92672744	92672494.5	12726.5
360379	981761	chr5:9267260-9267759	9330182L06Rik	0.280092097166445	0.00130857035353438	IN	9266123	chr5	9267260	9267759	9267509.5	1386.5
360380	1096953	chr5:92672745-92673244	Ccdc158	0.142717458944827	0.00948840074062407	Vas	92659768	chr5	92672745	92673244	92672994.5	13226.5
360381	1096960	chr5:92676245-92676744	Ccdc158	0.203449284029422	0.00236788695891743	MG	92659768	chr5	92676245	92676744	92676494.5	16726.5
360382	981762	chr5:9267760-9268258	9330182L06Rik	0.129185758761077	0.00710622290889118	fulldata	9266123	chr5	9267760	9268258	9268009	1886
360383	1096972	chr5:92682244-92682743	Shroom3	0.116392251462901	0.00820483421951257	EN	92683435	chr5	92682244	92682743	92682493.5	-941.5
360384	981763	chr5:9268259-9268758	9330182L06Rik	0.211504179693769	0.00231533880116741	IN	9266123	chr5	9268259	9268758	9268508.5	2385.5
360385	1096974	chr5:92683244-92683743	Shroom3	0.249793925586171	0.00205497537835231	Vas	92683435	chr5	92683244	92683743	92683493.5	58.5
360386	1096975	chr5:92683744-92684243	Ccdc158	0.24961012804473	2.46435008233181e-05	MG	92659768	chr5	92683744	92684243	92683993.5	24225.5
360387	1096977	chr5:92684744-92685243	Shroom3	0.187252751557135	0.00196059619008282	Vas	92683435	chr5	92684744	92685243	92684993.5	1558.5
360388	1096981	chr5:92686744-92687243	Ccdc158	0.165968959826234	2.84940695038927e-07	MG	92659768	chr5	92686744	92687243	92686993.5	27225.5
360389	981764	chr5:9268759-9269258	9330182L06Rik	0.170049809108939	0.00270454490590233	fulldata	9266123	chr5	9268759	9269258	9269008.5	2885.5
360390	1096988	chr5:92690244-92690743	Ccdc158	0.119362861238527	0.00972652310188449	OG	92659768	chr5	92690244	92690743	92690493.5	30725.5
360391	1096990	chr5:92691244-92691743	Shroom3	0.114366261848895	0.000808197344464356	EN	92683435	chr5	92691244	92691743	92691493.5	8058.5
360392	1096991	chr5:92691744-92692243	Shroom3	0.166566691065553	0.0001029440031447	EN	92683435	chr5	92691744	92692243	92691993.5	8558.5
360393	1096992	chr5:92692244-92692743	Shroom3	0.148336995448003	0.00325692221156726	EN	92683435	chr5	92692244	92692743	92692493.5	9058.5
360394	1096995	chr5:92693744-92694243	Ccdc158	0.11313941103835	0.00551795478226902	OG	92659768	chr5	92693744	92694243	92693993.5	34225.5
360395	1096996	chr5:92694244-92694743	Ccdc158	0.227682059052281	2.30456173033744e-08	MG	92659768	chr5	92694244	92694743	92694493.5	34725.5
360396	1096997	chr5:92694744-92695243	Ccdc158	0.15108587375486	0.00392481338131212	MG	92659768	chr5	92694744	92695243	92694993.5	35225.5
360397	1096999	chr5:92695744-92696243	Ccdc158	0.146174283209927	0.00241726793015373	Vas	92659768	chr5	92695744	92696243	92695993.5	36225.5
360398	1097003	chr5:92697744-92698243	Shroom3	0.169528683310037	0.00121301310056265	Vas	92683435	chr5	92697744	92698243	92697993.5	14558.5
360399	1097004	chr5:92698244-92698743	Shroom3	0.19167772224243	0.00364121979188492	Vas	92683435	chr5	92698244	92698743	92698493.5	15058.5
360400	1097013	chr5:92702743-92703242	Ccdc158	0.201658988593814	0.00108598636018087	OPC	92659768	chr5	92702743	92703242	92702992.5	43224.5
360401	1097015	chr5:92703743-92704242	Shroom3	0.161792268863881	0.00190421810814423	fulldata	92683435	chr5	92703743	92704242	92703992.5	20557.5
360402	1097016	chr5:92704243-92704742	Ccdc158	0.10282415570103	0.00466057626972871	MG	92659768	chr5	92704243	92704742	92704492.5	44724.5
360403	1097020	chr5:92706243-92706742	Ccdc158	0.196422699190641	0.00138661662015249	OPC	92659768	chr5	92706243	92706742	92706492.5	46724.5
360404	1097022	chr5:92707243-92707742	Ccdc158	0.212979701987746	0.000621286381477959	Vas	92659768	chr5	92707243	92707742	92707492.5	47724.5
360405	981768	chr5:9270759-9271258	9330182L06Rik	0.137335697881666	0.00985385882911993	fulldata	9266123	chr5	9270759	9271258	9271008.5	4885.5
360406	1097023	chr5:92707743-92708242	Ccdc158	0.200201912514415	0.00559754551960467	OPC	92659768	chr5	92707743	92708242	92707992.5	48224.5
360407	1097024	chr5:92708243-92708742	Shroom3	0.177205081022356	0.00641867932094808	Vas	92683435	chr5	92708243	92708742	92708492.5	25057.5
360408	1097031	chr5:92711743-92712242	Shroom3	0.153487802800101	8.24746262998444e-05	OG	92683435	chr5	92711743	92712242	92711992.5	28557.5
360409	981769	chr5:9271259-9271758	9330182L06Rik	0.149090817623666	0.00329081535873332	IN	9266123	chr5	9271259	9271758	9271508.5	5385.5
360410	1097037	chr5:92714743-92715242	Shroom3	0.151898997182901	0.00921735217590869	Vas	92683435	chr5	92714743	92715242	92714992.5	31557.5
360411	1097039	chr5:92715743-92716242	Shroom3	0.218976604423027	0.00203816343299745	Vas	92683435	chr5	92715743	92716242	92715992.5	32557.5
360412	981770	chr5:9271759-9272258	9330182L06Rik	0.126674362654292	0.000764650460778449	fulldata	9266123	chr5	9271759	9272258	9272008.5	5885.5
360413	1097059	chr5:92725742-92726241	Shroom3	0.176350206074509	0.0070903067946696	Vas	92683435	chr5	92725742	92726241	92725991.5	42556.5
360414	981772	chr5:9272759-9273258	9330182L06Rik	0.32676636744561	0.000724769394336411	IN	9266123	chr5	9272759	9273258	9273008.5	6885.5
360415	981773	chr5:9273259-9273758	9330182L06Rik	0.246386843231159	0.000434160504277248	fulldata	9266123	chr5	9273259	9273758	9273508.5	7385.5
360416	981774	chr5:9273759-9274258	9330182L06Rik	0.145655260666118	0.00223229340136311	fulldata	9266123	chr5	9273759	9274258	9274008.5	7885.5
360417	981775	chr5:9274259-9274758	9330182L06Rik	0.133185869164438	0.000641555198724331	fulldata	9266123	chr5	9274259	9274758	9274508.5	8385.5
360418	981776	chr5:9274759-9275258	9330182L06Rik	0.136276222766622	0.00859869777517586	IN	9266123	chr5	9274759	9275258	9275008.5	8885.5
360419	981779	chr5:9276258-9276757	9330182L06Rik	0.133400901352503	0.00342713902953118	IN	9266123	chr5	9276258	9276757	9276507.5	10384.5
360420	981783	chr5:9278258-9278757	9330182L06Rik	0.137852536960934	0.00149283763655195	IN	9266123	chr5	9278258	9278757	9278507.5	12384.5
360421	981788	chr5:9280758-9281257	9330182L06Rik	0.199905327356589	6.06388997622664e-05	IN	9266123	chr5	9280758	9281257	9281007.5	14884.5
360422	981790	chr5:9281758-9282257	9330182L06Rik	0.136880259346872	0.00134915106180833	fulldata	9266123	chr5	9281758	9282257	9282007.5	15884.5
360423	981800	chr5:9286757-9287256	9330182L06Rik	0.112828174886327	0.00994749597856259	fulldata	9266123	chr5	9286757	9287256	9287006.5	20883.5
360424	981801	chr5:9287257-9287756	9330182L06Rik	0.11711372505649	0.00381391785499308	fulldata	9266123	chr5	9287257	9287756	9287506.5	21383.5
360425	981802	chr5:9287757-9288256	9330182L06Rik	0.121365178040662	0.00358542604855538	fulldata	9266123	chr5	9287757	9288256	9288006.5	21883.5
360426	981803	chr5:9288257-9288756	9330182L06Rik	0.139063655336041	0.000411355015256576	fulldata	9266123	chr5	9288257	9288756	9288506.5	22383.5
360427	981804	chr5:9288757-9289256	9330182L06Rik	0.117318565793483	0.00305111002125169	fulldata	9266123	chr5	9288757	9289256	9289006.5	22883.5
360428	981807	chr5:9290257-9290756	9330182L06Rik	0.103889190193072	0.00815301176348904	fulldata	9266123	chr5	9290257	9290756	9290506.5	24383.5
360429	981810	chr5:9291757-9292255	9330182L06Rik	0.134114977507052	0.00225188169825952	IN	9266123	chr5	9291757	9292255	9292006	25883
360430	981818	chr5:9295756-9296255	9330182L06Rik	0.16997337697212	0.00150457868200282	IN	9266123	chr5	9295756	9296255	9296005.5	29882.5
360431	981823	chr5:9298256-9298755	9330182L06Rik	0.11631456256617	0.00675292050652465	fulldata	9266123	chr5	9298256	9298755	9298505.5	32382.5
360432	981824	chr5:9298756-9299255	9330182L06Rik	0.10835324190589	0.00972743098460083	EN	9266123	chr5	9298756	9299255	9299005.5	32882.5
360433	1097602	chr5:92997230-92997729	Sowahb	0.157355467471427	0.000508261966752799	EN	93045023	chr5	92997230	92997729	92997479.5	-47543.5
360434	1097603	chr5:92997730-92998229	Sowahb	0.146087174359835	0.00517012546394391	EN	93045023	chr5	92997730	92998229	92997979.5	-47043.5
360435	1097604	chr5:92998230-92998729	Sowahb	0.11873377803699	0.000551492359449179	fulldata	93045023	chr5	92998230	92998729	92998479.5	-46543.5
360436	1097605	chr5:92998730-92999229	Sowahb	0.114981798960003	0.00296448998187304	EN	93045023	chr5	92998730	92999229	92998979.5	-46043.5
360437	1097608	chr5:93000230-93000729	Sowahb	0.212046837610795	0.000629393354673158	EN	93045023	chr5	93000230	93000729	93000479.5	-44543.5
360438	1097609	chr5:93000730-93001229	Sowahb	0.312569373298292	0.000241943713253812	EN	93045023	chr5	93000730	93001229	93000979.5	-44043.5
360439	1097610	chr5:93001230-93001729	Sowahb	0.257933996868657	0.000205742496076411	EN	93045023	chr5	93001230	93001729	93001479.5	-43543.5
360440	1097611	chr5:93001730-93002229	Sowahb	0.349294258696339	0	MG	93045023	chr5	93001730	93002229	93001979.5	-43043.5
360441	1097616	chr5:93004230-93004729	Sowahb	0.160674312660543	0.00285156435195266	fulldata	93045023	chr5	93004230	93004729	93004479.5	-40543.5
360442	1097620	chr5:93006230-93006729	Sowahb	0.316876718048788	1.27820927176003e-07	OPC	93045023	chr5	93006230	93006729	93006479.5	-38543.5
360443	1097621	chr5:93006730-93007229	Sowahb	0.162110885650043	3.90736266708824e-05	fulldata	93045023	chr5	93006730	93007229	93006979.5	-38043.5
360444	1097622	chr5:93007230-93007729	Sowahb	0.138430646675691	0.000696619740419013	EN	93045023	chr5	93007230	93007729	93007479.5	-37543.5
360445	1097628	chr5:93010230-93010729	Sowahb	0.210485728612986	0.00093814335723974	Vas	93045023	chr5	93010230	93010729	93010479.5	-34543.5
360446	1097629	chr5:93010730-93011229	Sowahb	0.179209591007402	0.00184694286782638	AS	93045023	chr5	93010730	93011229	93010979.5	-34043.5
360447	1097630	chr5:93011230-93011729	Sowahb	0.106031025902489	0.00430869878823792	OG	93045023	chr5	93011230	93011729	93011479.5	-33543.5
360448	1097632	chr5:93012230-93012729	Sowahb	0.246560606207226	2.28932860892872e-05	Vas	93045023	chr5	93012230	93012729	93012479.5	-32543.5
360449	1097641	chr5:93016730-93017229	Sowahb	0.212879318342194	0.00470184013382013	OPC	93045023	chr5	93016730	93017229	93016979.5	-28043.5
360450	1097642	chr5:93017230-93017729	Sowahb	0.212879318342194	6.17185758494676e-05	OPC	93045023	chr5	93017230	93017729	93017479.5	-27543.5
360451	981831	chr5:9302255-9302754	9330182L06Rik	0.12394699071757	0.00400742710721247	IN	9266123	chr5	9302255	9302754	9302504.5	36381.5
360452	1097656	chr5:93024229-93024728	Sowahb	0.1978288579323	0.000146607918919295	MG	93045023	chr5	93024229	93024728	93024478.5	-20544.5
360453	1097661	chr5:93026729-93027228	Sowahb	0.212942072658297	0.00491726184732377	Vas	93045023	chr5	93026729	93027228	93026978.5	-18044.5
360454	1097662	chr5:93027229-93027728	Sowahb	0.20695376888844	2.51554088698258e-05	OG	93045023	chr5	93027229	93027728	93027478.5	-17544.5
360455	981832	chr5:9302755-9303254	9330182L06Rik	0.129142139734853	0.000242688733417928	fulldata	9266123	chr5	9302755	9303254	9303004.5	36881.5
360456	1097663	chr5:93027729-93028228	Sowahb	0.161127218715709	8.41765817592988e-05	MG	93045023	chr5	93027729	93028228	93027978.5	-17044.5
360457	1097665	chr5:93028729-93029228	Sowahb	0.34551810454827	2.77555756156289e-15	MG	93045023	chr5	93028729	93029228	93028978.5	-16044.5
360458	1097670	chr5:93031229-93031728	Sowahb	0.347406181622305	4.44089209850063e-15	MG	93045023	chr5	93031229	93031728	93031478.5	-13544.5
360459	1097672	chr5:93032229-93032728	Sowahb	0.115007649157256	0.0042595538104726	EN	93045023	chr5	93032229	93032728	93032478.5	-12544.5
360460	981833	chr5:9303255-9303754	9330182L06Rik	0.123226894660039	0.00221580690950507	fulldata	9266123	chr5	9303255	9303754	9303504.5	37381.5
360461	1097678	chr5:93035229-93035728	Sowahb	0.148750620371465	0.000952607597801358	OG	93045023	chr5	93035229	93035728	93035478.5	-9544.5
360462	1097682	chr5:93037229-93037728	Sowahb	0.25276338875332	0.000247349191068613	Vas	93045023	chr5	93037229	93037728	93037478.5	-7544.5
360463	981834	chr5:9303755-9304254	9330182L06Rik	0.160255502340421	0.00220037842625598	IN	9266123	chr5	9303755	9304254	9304004.5	37881.5
360464	1097683	chr5:93037729-93038228	Sowahb	0.114804445042552	0.00915284159632535	EN	93045023	chr5	93037729	93038228	93037978.5	-7044.5
360465	1097684	chr5:93038229-93038728	Sowahb	0.12443938411958	0.00341262331306036	EN	93045023	chr5	93038229	93038728	93038478.5	-6544.5
360466	1097686	chr5:93039229-93039728	Sowahb	0.100047510687255	0.00992006654095079	EN	93045023	chr5	93039229	93039728	93039478.5	-5544.5
360467	1097688	chr5:93040229-93040727	Sowahb	0.108382584628189	0.00542054029080452	fulldata	93045023	chr5	93040229	93040727	93040478	-4545
360468	1097689	chr5:93040728-93041227	Sowahb	0.119193302949669	0.000274032708060812	EN	93045023	chr5	93040728	93041227	93040977.5	-4045.5
360469	1097690	chr5:93041228-93041727	Sowahb	0.183025352714793	0.0011507689295166	AS	93045023	chr5	93041228	93041727	93041477.5	-3545.5
360470	1097691	chr5:93041728-93042227	Sowahb	0.147805271470256	0.00524380963235094	fulldata	93045023	chr5	93041728	93042227	93041977.5	-3045.5
360471	1097692	chr5:93042228-93042727	Sowahb	0.158044301458164	0.00258818966210395	EN	93045023	chr5	93042228	93042727	93042477.5	-2545.5
360472	981835	chr5:9304255-9304754	9330182L06Rik	0.169990611750546	0.000916629793015988	IN	9266123	chr5	9304255	9304754	9304504.5	38381.5
360473	1097693	chr5:93042728-93043227	Sowahb	0.128779520719355	0.000789271140663295	fulldata	93045023	chr5	93042728	93043227	93042977.5	-2045.5
360474	1097694	chr5:93043228-93043727	Sowahb	0.185769426995784	0.000110566097582088	fulldata	93045023	chr5	93043228	93043727	93043477.5	-1545.5
360475	1097695	chr5:93043728-93044227	Sowahb	0.185437124989561	0.0023252553187465	fulldata	93045023	chr5	93043728	93044227	93043977.5	-1045.5
360476	1097696	chr5:93044228-93044727	Sowahb	0.130532182968282	0.00255680346841691	OG	93045023	chr5	93044228	93044727	93044477.5	-545.5
360477	1097698	chr5:93045228-93045727	Sowahb	0.216205454098949	0.00575935515299553	EN	93045023	chr5	93045228	93045727	93045477.5	454.5
360478	1097699	chr5:93045728-93046227	Sowahb	0.195875223145193	0.000626031387020776	fulldata	93045023	chr5	93045728	93046227	93045977.5	954.5
360479	1097700	chr5:93046228-93046727	Sowahb	0.17202249210496	0.000653423056002467	fulldata	93045023	chr5	93046228	93046727	93046477.5	1454.5
360480	1097701	chr5:93046728-93047227	Sowahb	0.195642903701004	3.0186694727985e-05	MG	93045023	chr5	93046728	93047227	93046977.5	1954.5
360481	1097702	chr5:93047228-93047727	Sowahb	0.14689246197175	0.00302139600111939	AS	93045023	chr5	93047228	93047727	93047477.5	2454.5
360482	981836	chr5:9304755-9305254	9330182L06Rik	0.111419286076874	0.00691014168515036	EN	9266123	chr5	9304755	9305254	9305004.5	38881.5
360483	1097703	chr5:93047728-93048227	Sowahb	0.136367375522825	0.00180969925805652	EN	93045023	chr5	93047728	93048227	93047977.5	2954.5
360484	1097704	chr5:93048228-93048727	Sowahb	0.13763992743402	0.000311047970086964	OG	93045023	chr5	93048228	93048727	93048477.5	3454.5
360485	1097705	chr5:93048728-93049227	Sowahb	0.134467372305211	0.00305273420292829	EN	93045023	chr5	93048728	93049227	93048977.5	3954.5
360486	1097707	chr5:93049728-93050227	Sowahb	0.113917537675703	0.0033337072581201	EN	93045023	chr5	93049728	93050227	93049977.5	4954.5
360487	1097708	chr5:93050228-93050727	Sowahb	0.104049732713107	0.00466303348739516	fulldata	93045023	chr5	93050228	93050727	93050477.5	5454.5
360488	1097713	chr5:93052728-93053227	Sowahb	0.190178018122763	1.11739323294113e-06	MG	93045023	chr5	93052728	93053227	93052977.5	7954.5
360489	1097714	chr5:93053228-93053727	Sowahb	0.100331328432398	0.00857492588512709	fulldata	93045023	chr5	93053228	93053727	93053477.5	8454.5
360490	1097715	chr5:93053728-93054227	Sowahb	0.149327480412785	0.00781588745327089	AS	93045023	chr5	93053728	93054227	93053977.5	8954.5
360491	1097719	chr5:93055728-93056227	Sowahb	0.159871022323418	0.00705005782413615	OPC	93045023	chr5	93055728	93056227	93055977.5	10954.5
360492	1097722	chr5:93057228-93057727	Sowahb	0.441849869559708	0	Vas	93045023	chr5	93057228	93057727	93057477.5	12454.5
360493	1097723	chr5:93057728-93058227	Sowahb	0.3141331966804	0.000832406930905916	OPC	93045023	chr5	93057728	93058227	93057977.5	12954.5
360494	1097725	chr5:93058728-93059227	Sowahb	0.205102904886771	0.00501767690867749	OPC	93045023	chr5	93058728	93059227	93058977.5	13954.5
360495	1097732	chr5:93062228-93062727	Sowahb	0.112024447728884	0.00391999351530348	EN	93045023	chr5	93062228	93062727	93062477.5	17454.5
360496	1097736	chr5:93064227-93064726	Sowahb	0.223765255546974	4.75659434062692e-09	OG	93045023	chr5	93064227	93064726	93064476.5	19453.5
360497	1097745	chr5:93068727-93069226	Sowahb	0.187945088065191	0.000136912129497735	Vas	93045023	chr5	93068727	93069226	93068976.5	23953.5
360498	1097756	chr5:93074227-93074726	Sowahb	0.356846566992476	1.38777878078145e-13	MG	93045023	chr5	93074227	93074726	93074476.5	29453.5
360499	1097757	chr5:93074727-93075226	Sowahb	0.109403010784577	0.00397948482947363	EN	93045023	chr5	93074727	93075226	93074976.5	29953.5
360500	1097758	chr5:93075227-93075726	Sowahb	0.148197115029373	0.000339533839412542	AS	93045023	chr5	93075227	93075726	93075476.5	30453.5
360501	1097759	chr5:93075727-93076226	Sowahb	0.166814061729204	0.00789694594548396	MG	93045023	chr5	93075727	93076226	93075976.5	30953.5
360502	1097760	chr5:93076227-93076726	Sowahb	0.32099200010137	1.72222236471953e-11	OPC	93045023	chr5	93076227	93076726	93076476.5	31453.5
360503	1097761	chr5:93076727-93077226	Sowahb	0.106543842179186	0.00759566538595613	EN	93045023	chr5	93076727	93077226	93076976.5	31953.5
360504	1097763	chr5:93077727-93078226	Sowahb	0.12476694380146	0.00137037631290116	EN	93045023	chr5	93077727	93078226	93077976.5	32953.5
360505	1097772	chr5:93082227-93082726	Sowahb	0.101698804825136	0.00805985032551293	EN	93045023	chr5	93082227	93082726	93082476.5	37453.5
360506	1097774	chr5:93083227-93083726	Sowahb	0.247315692760666	9.83174036406353e-07	MG	93045023	chr5	93083227	93083726	93083476.5	38453.5
360507	1097775	chr5:93083727-93084226	Sowahb	0.144443842108143	0.000426038712312282	OG	93045023	chr5	93083727	93084226	93083976.5	38953.5
360508	1097781	chr5:93086726-93087225	Sowahb	0.127256339214483	0.00519779315063429	MG	93045023	chr5	93086726	93087225	93086975.5	41952.5
360509	1097785	chr5:93088726-93089225	Sowahb	0.135852748877607	0.00253200157704081	EN	93045023	chr5	93088726	93089225	93088975.5	43952.5
360510	1097797	chr5:93094726-93095225	Sowahb	0.15009859026287	0.00706978556670712	MG	93045023	chr5	93094726	93095225	93094975.5	49952.5
360511	981845	chr5:9309754-9310253	9330182L06Rik	0.115768649874325	0.00331269387747946	EN	9266123	chr5	9309754	9310253	9310003.5	43880.5
360512	981847	chr5:9310754-9311253	9330182L06Rik	0.106582693309486	0.00412247283544465	OG	9266123	chr5	9310754	9311253	9311003.5	44880.5
360513	981848	chr5:9311254-9311753	9330182L06Rik	0.160389503845563	0.000279688445509629	fulldata	9266123	chr5	9311254	9311753	9311503.5	45380.5
360514	981849	chr5:9311754-9312253	9330182L06Rik	0.168667940041967	0.0065343340036712	IN	9266123	chr5	9311754	9312253	9312003.5	45880.5
360515	981850	chr5:9312254-9312753	9330182L06Rik	0.158710907226769	0.000921822465541289	IN	9266123	chr5	9312254	9312753	9312503.5	46380.5
360516	981852	chr5:9313254-9313753	9330182L06Rik	0.108727904973834	0.00189407601282487	OG	9266123	chr5	9313254	9313753	9313503.5	47380.5
360517	981853	chr5:9313754-9314253	9330182L06Rik	0.14174552371986	0.0040876955128053	IN	9266123	chr5	9313754	9314253	9314003.5	47880.5
360518	981854	chr5:9314254-9314753	9330182L06Rik	0.173241689093707	0.00116753144877013	fulldata	9266123	chr5	9314254	9314753	9314503.5	48380.5
360519	1097923	chr5:93157723-93158222	2010109A12Rik	0.382833469366126	2.40670312112723e-06	OPC	93206518	chr5	93157723	93158222	93157972.5	-48545.5
360520	1097929	chr5:93160723-93161222	Ccni	0.174445340639007	0.00192569868290704	Vas	93206455	chr5	93160723	93161222	93160972.5	-45482.5
360521	1097930	chr5:93161223-93161722	2010109A12Rik	0.12718419902411	0.00517558099904813	Vas	93206518	chr5	93161223	93161722	93161472.5	-45045.5
360522	1097931	chr5:93161723-93162222	2010109A12Rik	0.129909574717484	1.66267196466396e-06	Vas	93206518	chr5	93161723	93162222	93161972.5	-44545.5
360523	1097945	chr5:93168723-93169222	2010109A12Rik	0.153488378402304	0.0003013997125072	OG	93206518	chr5	93168723	93169222	93168972.5	-37545.5
360524	1097950	chr5:93171223-93171722	2010109A12Rik	0.118455383332159	0.00326322741987262	EN	93206518	chr5	93171223	93171722	93171472.5	-35045.5
360525	1097952	chr5:93172223-93172722	2010109A12Rik	0.167926155877001	0.00854876837192631	Vas	93206518	chr5	93172223	93172722	93172472.5	-34045.5
360526	1097953	chr5:93172723-93173222	2010109A12Rik	0.161585555251936	0.0025637633881973	OPC	93206518	chr5	93172723	93173222	93172972.5	-33545.5
360527	1097959	chr5:93175722-93176221	2010109A12Rik	0.110922039254364	0.00998824756819905	OG	93206518	chr5	93175722	93176221	93175971.5	-30546.5
360528	1097966	chr5:93179222-93179721	Ccni	0.201066982848582	0.000193811336505756	MG	93206455	chr5	93179222	93179721	93179471.5	-26983.5
360529	1097967	chr5:93179722-93180221	Ccni	0.164182909310843	0.00242813767369532	MG	93206455	chr5	93179722	93180221	93179971.5	-26483.5
360530	1097969	chr5:93180722-93181221	2010109A12Rik	0.15318715017698	0.00504117959261408	MG	93206518	chr5	93180722	93181221	93180971.5	-25546.5
360531	1097972	chr5:93182222-93182721	Ccni	0.12851791060548	0.00293155939794565	MG	93206455	chr5	93182222	93182721	93182471.5	-23983.5
360532	1097974	chr5:93183222-93183721	Ccni	0.162166726116141	0.0057205583201343	OPC	93206455	chr5	93183222	93183721	93183471.5	-22983.5
360533	1097978	chr5:93185222-93185721	2010109A12Rik	0.168214706236631	0.00692275026550626	OPC	93206518	chr5	93185222	93185721	93185471.5	-21046.5
360534	1097981	chr5:93186722-93187221	2010109A12Rik	0.161426627206437	0.00253478315756284	MG	93206518	chr5	93186722	93187221	93186971.5	-19546.5
360535	1097982	chr5:93187222-93187721	Ccni	0.151579522145709	0.00402974025740954	MG	93206455	chr5	93187222	93187721	93187471.5	-18983.5
360536	1097984	chr5:93188222-93188721	Ccni	0.170898924963398	0.00127491052557849	AS	93206455	chr5	93188222	93188721	93188471.5	-17983.5
360537	1097990	chr5:93191222-93191721	2010109A12Rik	0.161585555251936	0.00824279815915674	OPC	93206518	chr5	93191222	93191721	93191471.5	-15046.5
360538	1097991	chr5:93191722-93192221	2010109A12Rik	0.21140723277087	0.000564141477817137	AS	93206518	chr5	93191722	93192221	93191971.5	-14546.5
360539	1097996	chr5:93194222-93194721	2010109A12Rik	0.161912415151526	0.00834984450901055	MG	93206518	chr5	93194222	93194721	93194471.5	-12046.5
360540	1097998	chr5:93195222-93195721	2010109A12Rik	0.242445472306653	0.00246846500670239	OPC	93206518	chr5	93195222	93195721	93195471.5	-11046.5
360541	1098001	chr5:93196722-93197221	2010109A12Rik	0.208367567409994	0.000453089794625883	MG	93206518	chr5	93196722	93197221	93196971.5	-9546.5
360542	1098002	chr5:93197222-93197721	Ccni	0.161789067052315	0.00254639478752838	MG	93206455	chr5	93197222	93197721	93197471.5	-8983.5
360543	1098007	chr5:93199721-93200220	Ccni	0.192098190273275	0.00367860839791823	MG	93206455	chr5	93199721	93200220	93199970.5	-6484.5
360544	1098008	chr5:93200221-93200720	2010109A12Rik	0.122205799900607	0.00139030449745425	EN	93206518	chr5	93200221	93200720	93200470.5	-6047.5
360545	1098014	chr5:93203221-93203720	2010109A12Rik	0.166481850494138	0.00661785305191631	MG	93206518	chr5	93203221	93203720	93203470.5	-3047.5
360546	1098016	chr5:93204221-93204720	2010109A12Rik	0.243296535401079	5.6236591047254e-05	AS	93206518	chr5	93204221	93204720	93204470.5	-2047.5
360547	1098020	chr5:93206221-93206720	Ccni	0.300039289098273	0.00451824537508061	MG	93206455	chr5	93206221	93206720	93206470.5	15.5
360548	1098025	chr5:93208721-93209220	2010109A12Rik	0.102384534678953	0.00273276756307295	EN	93206518	chr5	93208721	93209220	93208970.5	2452.5
360549	1098027	chr5:93209721-93210220	2010109A12Rik	0.189860491850698	8.53304992443071e-07	Vas	93206518	chr5	93209721	93210220	93209970.5	3452.5
360550	1098029	chr5:93210721-93211220	Ccni	0.191844757763679	0.00411817222243493	OPC	93206455	chr5	93210721	93211220	93210970.5	4515.5
360551	1098034	chr5:93213221-93213720	2010109A12Rik	0.133089179693087	0.00120089142881163	Vas	93206518	chr5	93213221	93213720	93213470.5	6952.5
360552	1098037	chr5:93214721-93215220	2010109A12Rik	0.149625590193273	0.00189599218506187	AS	93206518	chr5	93214721	93215220	93214970.5	8452.5
360553	1098043	chr5:93217721-93218220	Ccng2	0.235584376810926	0.00421692358644066	MG	93267573	chr5	93217721	93218220	93217970.5	-49602.5
360554	1098044	chr5:93218221-93218720	Ccng2	0.154308408622016	0.00285040453016328	MG	93267573	chr5	93218221	93218720	93218470.5	-49102.5
360555	1098046	chr5:93219221-93219720	2010109A12Rik	0.150293084563031	0.0047947420433283	MG	93206518	chr5	93219221	93219720	93219470.5	12952.5
360556	1098048	chr5:93220221-93220720	Ccng2	0.162564951640493	0.00123925595252283	MG	93267573	chr5	93220221	93220720	93220470.5	-47102.5
360557	1098051	chr5:93221720-93222219	Ccng2	0.223962759612776	0.00110782230129769	Vas	93267573	chr5	93221720	93222219	93221969.5	-45603.5
360558	1098053	chr5:93222720-93223219	Ccni	0.120984581583633	0.00582607968972004	MG	93206455	chr5	93222720	93223219	93222969.5	16514.5
360559	1098059	chr5:93225720-93226219	2010109A12Rik	0.202688903462231	0.00051001506616144	Vas	93206518	chr5	93225720	93226219	93225969.5	19451.5
360560	1098060	chr5:93226220-93226719	2010109A12Rik	0.166557418490458	0.00359095777591023	OPC	93206518	chr5	93226220	93226719	93226469.5	19951.5
360561	1098064	chr5:93228220-93228719	2010109A12Rik	0.113836625971676	0.00652972549375175	OG	93206518	chr5	93228220	93228719	93228469.5	21951.5
360562	1098069	chr5:93230720-93231219	Ccni	0.121580869153934	0.00654532392578278	AS	93206455	chr5	93230720	93231219	93230969.5	24514.5
360563	1098070	chr5:93231220-93231719	2010109A12Rik	0.101920875020239	0.00741835734538121	OG	93206518	chr5	93231220	93231719	93231469.5	24951.5
360564	1098071	chr5:93231720-93232219	Ccng2	0.19954402385174	0.00071827417030601	MG	93267573	chr5	93231720	93232219	93231969.5	-35603.5
360565	1098079	chr5:93235720-93236219	2010109A12Rik	0.101366957221216	0.00607291580273417	OG	93206518	chr5	93235720	93236219	93235969.5	29451.5
360566	1098082	chr5:93237220-93237719	2010109A12Rik	0.257264344720593	0.0005877020211289	OPC	93206518	chr5	93237220	93237719	93237469.5	30951.5
360567	1098084	chr5:93238220-93238719	2010109A12Rik	0.194350435914734	5.84658296759466e-05	Vas	93206518	chr5	93238220	93238719	93238469.5	31951.5
360568	1098086	chr5:93239220-93239719	Ccni	0.184435343648067	0.00178116576003473	MG	93206455	chr5	93239220	93239719	93239469.5	33014.5
360569	1098087	chr5:93239720-93240219	Ccni	0.281309812030202	0.0062854790828919	MG	93206455	chr5	93239720	93240219	93239969.5	33514.5
360570	1098088	chr5:93240220-93240719	Ccng2	0.228855499815608	0.000308852505377821	MG	93267573	chr5	93240220	93240719	93240469.5	-27103.5
360571	1098091	chr5:93241720-93242219	Ccng2	0.182670331688199	0.00102894963386291	MG	93267573	chr5	93241720	93242219	93241969.5	-25603.5
360572	1098095	chr5:93243719-93244218	2010109A12Rik	0.16324284299811	0.00422842644629962	OPC	93206518	chr5	93243719	93244218	93243968.5	37450.5
360573	1098096	chr5:93244219-93244718	2010109A12Rik	0.154446843792933	0.00240011342871893	MG	93206518	chr5	93244219	93244718	93244468.5	37950.5
360574	1098108	chr5:93250219-93250718	2010109A12Rik	0.124943065940066	0.00879311283021711	AS	93206518	chr5	93250219	93250718	93250468.5	43950.5
360575	1098109	chr5:93250719-93251218	Ccni	0.185802830509645	0.00538329377263125	AS	93206455	chr5	93250719	93251218	93250968.5	44513.5
360576	1098111	chr5:93251719-93252218	2010109A12Rik	0.149556972426731	0.00533623607970368	MG	93206518	chr5	93251719	93252218	93251968.5	45450.5
360577	1098113	chr5:93252719-93253218	2010109A12Rik	0.159352547788878	1.40118055302896e-06	EN	93206518	chr5	93252719	93253218	93252968.5	46450.5
360578	1098114	chr5:93253219-93253718	2010109A12Rik	0.135519086964269	0.00169176750023214	EN	93206518	chr5	93253219	93253718	93253468.5	46950.5
360579	1098117	chr5:93254719-93255218	Ccng2	0.176990966019002	0.00110495399449173	MG	93267573	chr5	93254719	93255218	93254968.5	-12604.5
360580	1098118	chr5:93255219-93255718	Ccni	0.121247090084193	0.0037810775064403	MG	93206455	chr5	93255219	93255718	93255468.5	49013.5
360581	1098129	chr5:93260719-93261218	Ccng2	0.237152174926867	0.00145182968014756	MG	93267573	chr5	93260719	93261218	93260968.5	-6604.5
360582	1098130	chr5:93261219-93261718	Ccng2	0.244067146661148	0.00152456728874473	MG	93267573	chr5	93261219	93261718	93261468.5	-6104.5
360583	1098134	chr5:93263219-93263718	Ccng2	0.203946101165081	0.00129456639033376	MG	93267573	chr5	93263219	93263718	93263468.5	-4104.5
360584	1098136	chr5:93264219-93264718	Ccng2	0.16206656765358	0.00880048120057697	MG	93267573	chr5	93264219	93264718	93264468.5	-3104.5
360585	1098137	chr5:93264719-93265218	Ccng2	0.208044990168417	0.0025523565119433	MG	93267573	chr5	93264719	93265218	93264968.5	-2604.5
360586	1098141	chr5:93266718-93267217	Ccng2	0.31332185522858	0.00529329370370502	MG	93267573	chr5	93266718	93267217	93266967.5	-605.5
360587	1098145	chr5:93268718-93269217	Ccng2	0.184459498143265	0.00717297141792861	MG	93267573	chr5	93268718	93269217	93268967.5	1394.5
360588	1098147	chr5:93269718-93270217	Ccng2	0.186683946607081	5.52385723356918e-05	MG	93267573	chr5	93269718	93270217	93269967.5	2394.5
360589	1098153	chr5:93272718-93273217	Ccng2	0.121891622648972	0.00877766325179474	MG	93267573	chr5	93272718	93273217	93272967.5	5394.5
360590	1098164	chr5:93278218-93278717	Ccng2	0.14175536371967	0.000599611633382069	OG	93267573	chr5	93278218	93278717	93278467.5	10894.5
360591	1098465	chr5:93493208-93493707	Gm16427	0.152071001999703	0.00103885651943547	OG	93536332	chr5	93493208	93493707	93493457.5	-42874.5
360592	1098466	chr5:93493708-93494207	Gm16427	0.327973317176753	1.02029495963052e-13	MG	93536332	chr5	93493708	93494207	93493957.5	-42374.5
360593	1098497	chr5:93509208-93509707	Gm16427	0.33749100566772	7.35088623304847e-09	OPC	93536332	chr5	93509208	93509707	93509457.5	-26874.5
360594	1098498	chr5:93509708-93510207	Gm16427	0.108146394187473	0.00247834805886771	EN	93536332	chr5	93509708	93510207	93509957.5	-26374.5
360595	1098502	chr5:93511708-93512207	Gm16427	0.151666848393395	0.00935540696306547	MG	93536332	chr5	93511708	93512207	93511957.5	-24374.5
360596	1098505	chr5:93513208-93513707	Gm16427	0.232658751879838	0.00281099828901565	OPC	93536332	chr5	93513208	93513707	93513457.5	-22874.5
360597	1098508	chr5:93514707-93515206	Gm16427	0.179783866105415	0.00129971000996387	AS	93536332	chr5	93514707	93515206	93514956.5	-21375.5
360598	1098510	chr5:93515707-93516206	Gm16427	0.183667384617995	0.000316861060642104	MG	93536332	chr5	93515707	93516206	93515956.5	-20375.5
360599	1098518	chr5:93519707-93520206	Gm16427	0.320502001190717	7.06313990391783e-05	Vas	93536332	chr5	93519707	93520206	93519956.5	-16375.5
360600	1098519	chr5:93520207-93520706	Gm16427	0.232658751879838	0.00179988709334589	OPC	93536332	chr5	93520207	93520706	93520456.5	-15875.5
360601	1098523	chr5:93522207-93522706	Gm16427	0.110395662091473	0.00516629599756924	OG	93536332	chr5	93522207	93522706	93522456.5	-13875.5
360602	1098524	chr5:93522707-93523206	Gm16427	0.105650844223874	0.00290287934489375	EN	93536332	chr5	93522707	93523206	93522956.5	-13375.5
360603	1098526	chr5:93523707-93524206	Gm16427	0.220212164450439	1.71709377561058e-05	Vas	93536332	chr5	93523707	93524206	93523956.5	-12375.5
360604	1098530	chr5:93525707-93526206	Gm16427	0.226540246783017	6.68848806162359e-06	MG	93536332	chr5	93525707	93526206	93525956.5	-10375.5
360605	1098535	chr5:93528207-93528706	Gm16427	0.151666848393395	0.00475248095122238	MG	93536332	chr5	93528207	93528706	93528456.5	-7875.5
360606	1098536	chr5:93528707-93529206	Gm16427	0.15024337888639	0.000991211729883146	AS	93536332	chr5	93528707	93529206	93528956.5	-7375.5
360607	1098548	chr5:93534707-93535206	Gm16427	0.309055501148192	0	Vas	93536332	chr5	93534707	93535206	93534956.5	-1375.5
360608	1098552	chr5:93536706-93537205	Gm16427	0.163637696578706	0.00224464857863427	AS	93536332	chr5	93536706	93537205	93536955.5	623.5
360609	1098563	chr5:93542206-93542705	Gm16427	0.225278184126844	1.57824386390892e-05	MG	93536332	chr5	93542206	93542705	93542455.5	6123.5
360610	1098576	chr5:93548706-93549205	Gm16427	0.101807404725364	0.00399422917990144	OG	93536332	chr5	93548706	93549205	93548955.5	12623.5
360611	1098579	chr5:93550206-93550705	Gm16427	0.153998530184227	0.000390191810852758	OG	93536332	chr5	93550206	93550705	93550455.5	14123.5
360612	1098580	chr5:93550706-93551205	Gm16427	0.135435272030077	0.00265089445266309	OG	93536332	chr5	93550706	93551205	93550955.5	14623.5
360613	1098596	chr5:93559705-93560204	Gm16427	0.23915155425788	2.62269713859897e-05	OPC	93536332	chr5	93559705	93560204	93559954.5	23622.5
360614	1098605	chr5:93564205-93564704	Gm16427	0.177476349181433	0.000860403093294049	MG	93536332	chr5	93564205	93564704	93564454.5	28122.5
360615	1098609	chr5:93566205-93566704	Gm16427	0.219517654804282	5.7951119109001e-06	Vas	93536332	chr5	93566205	93566704	93566454.5	30122.5
360616	1098622	chr5:93572705-93573204	Gm16427	0.130318902384712	0.000307961311663441	EN	93536332	chr5	93572705	93573204	93572954.5	36622.5
360617	1098629	chr5:93576205-93576704	Gm16427	0.204930093299502	0.000144596308068068	AS	93536332	chr5	93576205	93576704	93576454.5	40122.5
360618	1098630	chr5:93576705-93577204	Gm16427	0.204930093299502	0.000138120208676651	AS	93536332	chr5	93576705	93577204	93576954.5	40622.5
360619	1098641	chr5:93582204-93582703	Gm16427	0.217510174702581	0.000205786939193597	Vas	93536332	chr5	93582204	93582703	93582453.5	46121.5
360620	1098643	chr5:93583204-93583703	Gm16427	0.229697929608212	6.79314960214672e-05	MG	93536332	chr5	93583204	93583703	93583453.5	47121.5
360621	1098645	chr5:93584204-93584703	Gm16427	0.181603706139141	4.72028130368285e-05	MG	93536332	chr5	93584204	93584703	93584453.5	48121.5
360622	1098719	chr5:93621203-93621702	C87414	0.125371780505419	0.00565008650053112	MG	93671368	chr5	93621203	93621702	93621452.5	-49915.5
360623	1098723	chr5:93623203-93623702	C87414	0.108598749165519	0.00497446299471238	MG	93671368	chr5	93623203	93623702	93623452.5	-47915.5
360624	1098729	chr5:93626203-93626701	C87414	0.188444366713505	0.000154143068005874	MG	93671368	chr5	93626203	93626701	93626452	-44916
360625	1098735	chr5:93629202-93629701	C87414	0.269875392380614	1.88989694381858e-05	MG	93671368	chr5	93629202	93629701	93629451.5	-41916.5
360626	1098736	chr5:93629702-93630201	C87414	0.145005790004199	1.11414170298474e-05	MG	93671368	chr5	93629702	93630201	93629951.5	-41416.5
360627	1098748	chr5:93635702-93636201	C87414	0.106284118463849	0.00686538468567033	EN	93671368	chr5	93635702	93636201	93635951.5	-35416.5
360628	1098750	chr5:93636702-93637201	C87414	0.24098615933361	4.44147940981132e-07	Vas	93671368	chr5	93636702	93637201	93636951.5	-34416.5
360629	1098752	chr5:93637702-93638201	C87414	0.120880851054479	0.00629666922745931	MG	93671368	chr5	93637702	93638201	93637951.5	-33416.5
360630	1098757	chr5:93640202-93640701	C87414	0.280312562251687	1.91139524208239e-08	MG	93671368	chr5	93640202	93640701	93640451.5	-30916.5
360631	1098760	chr5:93641702-93642201	C87414	0.17355455692796	8.1368918625202e-07	EN	93671368	chr5	93641702	93642201	93641951.5	-29416.5
360632	1098763	chr5:93643202-93643701	C87414	0.272480217696538	4.1946172979479e-08	OPC	93671368	chr5	93643202	93643701	93643451.5	-27916.5
360633	1098767	chr5:93645202-93645701	C87414	0.196120748347733	0.000118055751651025	OG	93671368	chr5	93645202	93645701	93645451.5	-25916.5
360634	1098768	chr5:93645702-93646201	C87414	0.218883820929136	0.000857341397189959	OPC	93671368	chr5	93645702	93646201	93645951.5	-25416.5
360635	1098769	chr5:93646202-93646701	C87414	0.107984605118092	0.00151643131811452	EN	93671368	chr5	93646202	93646701	93646451.5	-24916.5
360636	1098770	chr5:93646702-93647201	C87414	0.115501288513962	0.00590787170950491	OG	93671368	chr5	93646702	93647201	93646951.5	-24416.5
360637	1098771	chr5:93647202-93647701	C87414	0.106226091435776	0.00186522643396092	EN	93671368	chr5	93647202	93647701	93647451.5	-23916.5
360638	1098773	chr5:93648202-93648701	C87414	0.137950121034473	0.00223816911615293	OG	93671368	chr5	93648202	93648701	93648451.5	-22916.5
360639	1098782	chr5:93652701-93653200	C87414	0.27136641664791	0.000290314210603881	MG	93671368	chr5	93652701	93653200	93652950.5	-18417.5
360640	1098792	chr5:93657701-93658200	C87414	0.14371109545059	5.4051841319902e-05	MG	93671368	chr5	93657701	93658200	93657950.5	-13417.5
360641	1098793	chr5:93658201-93658700	C87414	0.267638855979669	5.00461050378931e-09	MG	93671368	chr5	93658201	93658700	93658450.5	-12917.5
360642	1098795	chr5:93659201-93659700	C87414	0.228593663366925	5.32492857135969e-05	MG	93671368	chr5	93659201	93659700	93659450.5	-11917.5
360643	1098802	chr5:93662701-93663200	C87414	0.278821537984391	3.81798669040201e-05	MG	93671368	chr5	93662701	93663200	93662950.5	-8417.5
360644	1098808	chr5:93665701-93666200	C87414	0.127907548324988	0.000158742847331528	EN	93671368	chr5	93665701	93666200	93665950.5	-5417.5
360645	1098809	chr5:93666201-93666700	C87414	0.185277234499833	2.19406928460009e-05	MG	93671368	chr5	93666201	93666700	93666450.5	-4917.5
360646	1098812	chr5:93667701-93668200	C87414	0.14081453384665	0.00734743031572294	OG	93671368	chr5	93667701	93668200	93667950.5	-3417.5
360647	1098829	chr5:93676200-93676699	C87414	0.151064856946878	0.000865599482107959	MG	93671368	chr5	93676200	93676699	93676449.5	5081.5
360648	1098830	chr5:93676700-93677199	C87414	0.151064856946878	0.000238121631730759	MG	93671368	chr5	93676700	93677199	93676949.5	5581.5
360649	1098834	chr5:93678700-93679199	C87414	0.163410003573707	9.97219088005874e-06	OG	93671368	chr5	93678700	93679199	93678949.5	7581.5
360650	1098842	chr5:93682700-93683199	C87414	0.120668536596545	0.00964554669262851	OG	93671368	chr5	93682700	93683199	93682949.5	11581.5
360651	1098846	chr5:93684700-93685199	C87414	0.274968621511118	0.00730295983822726	OPC	93671368	chr5	93684700	93685199	93684949.5	13581.5
360652	1098847	chr5:93685200-93685699	C87414	0.183698596598303	0.00458082082394795	MG	93671368	chr5	93685200	93685699	93685449.5	14081.5
360653	1098848	chr5:93685700-93686199	C87414	0.269875392380614	8.90306418366293e-07	MG	93671368	chr5	93685700	93686199	93685949.5	14581.5
360654	1098855	chr5:93689200-93689699	C87414	0.123173255915399	0.00362673285187298	OG	93671368	chr5	93689200	93689699	93689449.5	18081.5
360655	1098861	chr5:93692200-93692699	C87414	0.216847692362353	0.00148314196620958	OPC	93671368	chr5	93692200	93692699	93692449.5	21081.5
360656	1098868	chr5:93695699-93696198	C87414	0.162111289838002	0.000103948183074132	OG	93671368	chr5	93695699	93696198	93695948.5	24580.5
360657	1098883	chr5:93703199-93703698	C87414	0.116653108425663	0.00836828409196866	OG	93671368	chr5	93703199	93703698	93703448.5	32080.5
360658	1098896	chr5:93709699-93710198	C87414	0.238733952237034	2.91072749261101e-05	Vas	93671368	chr5	93709699	93710198	93709948.5	38580.5
360659	1098898	chr5:93710699-93711198	C87414	0.136732343499296	0.00724586032473429	OG	93671368	chr5	93710699	93711198	93710948.5	39580.5
360660	1098902	chr5:93712699-93713198	C87414	0.28390900209884	6.639820593346e-08	Vas	93671368	chr5	93712699	93713198	93712948.5	41580.5
360661	1098911	chr5:93717198-93717697	C87414	0.348255253747343	0.00134026032054557	Vas	93671368	chr5	93717198	93717697	93717447.5	46079.5
360662	1098913	chr5:93718198-93718697	C87414	0.374777311951229	0	MG	93671368	chr5	93718198	93718697	93718447.5	47079.5
360663	1099651	chr5:94138680-94139179	Gm3106	0.227920532226614	0.000453831360035295	AS	94160402	chr5	94138680	94139179	94138929.5	-21472.5
360664	1099667	chr5:94146679-94147178	Gm3106	0.283886057049291	2.83796541822312e-10	OG	94160402	chr5	94146679	94147178	94146928.5	-13473.5
360665	1099668	chr5:94147179-94147678	Gm3106	0.283886057049291	1.91930255022399e-08	OG	94160402	chr5	94147179	94147678	94147428.5	-12973.5
360666	1099670	chr5:94148179-94148678	Gm3106	0.310451320207302	6.18418116715702e-09	AS	94160402	chr5	94148179	94148678	94148428.5	-11973.5
360667	1099673	chr5:94149679-94150178	Gm3106	0.227920532226614	6.6971420468187e-06	AS	94160402	chr5	94149679	94150178	94149928.5	-10473.5
360668	1099674	chr5:94150179-94150678	Gm3106	0.204579923944896	0.000545413462796462	AS	94160402	chr5	94150179	94150678	94150428.5	-9973.5
360669	1099685	chr5:94155679-94156178	Gm3106	0.111379153647373	0.003838214908645	EN	94160402	chr5	94155679	94156178	94155928.5	-4473.5
360670	1099696	chr5:94161179-94161678	Gm3106	0.310451320207302	6.78590489600062e-06	AS	94160402	chr5	94161179	94161678	94161428.5	1026.5
360671	1099699	chr5:94162679-94163178	Gm3106	0.150363079931063	0.00026260128303679	OG	94160402	chr5	94162679	94163178	94162928.5	2526.5
360672	1099700	chr5:94163179-94163678	Gm3106	0.211385790469969	3.459258452021e-06	OG	94160402	chr5	94163179	94163678	94163428.5	3026.5
360673	1099724	chr5:94175178-94175677	Gm3106	0.227920532226614	0.000459623029744893	AS	94160402	chr5	94175178	94175677	94175427.5	15025.5
360674	1099728	chr5:94177178-94177677	Gm3106	0.150993533096392	0.000533870108541556	OG	94160402	chr5	94177178	94177677	94177427.5	17025.5
360675	1099729	chr5:94177678-94178177	Gm3106	0.403852733431293	5.21027665456586e-13	OG	94160402	chr5	94177678	94178177	94177927.5	17525.5
360676	1099732	chr5:94179178-94179677	Gm3106	0.281352924477047	1.98069638468468e-09	MG	94160402	chr5	94179178	94179677	94179427.5	19025.5
360677	1099752	chr5:94189178-94189677	Gm3106	0.136226388646535	0.000238701792664608	EN	94160402	chr5	94189178	94189677	94189427.5	29025.5
360678	1099753	chr5:94189678-94190176	Gm3106	0.136226388646535	1.9273474471948e-05	EN	94160402	chr5	94189678	94190176	94189927	29525
360679	1099760	chr5:94193177-94193676	Gm3106	0.252650857273064	6.3372840308773e-10	OG	94160402	chr5	94193177	94193676	94193426.5	33024.5
360680	1099762	chr5:94194177-94194676	Gm3106	0.213945598737638	6.73745648330781e-05	OG	94160402	chr5	94194177	94194676	94194426.5	34024.5
360681	1099768	chr5:94197177-94197676	Gm3106	0.213751393495596	0.00333543734070341	MG	94160402	chr5	94197177	94197676	94197426.5	37024.5
360682	1099771	chr5:94198677-94199176	Gm3106	0.575629400177933	0	Vas	94160402	chr5	94198677	94199176	94198926.5	38524.5
360683	1100029	chr5:94327671-94328170	AA792892	0.153037224436809	0.000491632733324976	OG	94377340	chr5	94327671	94328170	94327920.5	-49419.5
360684	1100030	chr5:94328171-94328670	AA792892	0.118075052321522	0.000621095777624037	EN	94377340	chr5	94328171	94328670	94328420.5	-48919.5
360685	1100031	chr5:94328671-94329170	AA792892	0.172377321987923	0.000113089218294449	MG	94377340	chr5	94328671	94329170	94328920.5	-48419.5
360686	1100045	chr5:94335671-94336170	AA792892	0.248111301843749	1.99537136447159e-06	Vas	94377340	chr5	94335671	94336170	94335920.5	-41419.5
360687	1100053	chr5:94339671-94340170	AA792892	0.251343546844524	0.000109855085077659	OPC	94377340	chr5	94339671	94340170	94339920.5	-37419.5
360688	1100057	chr5:94341671-94342170	AA792892	0.210485728612986	0.00354272282624102	Vas	94377340	chr5	94341671	94342170	94341920.5	-35419.5
360689	1100064	chr5:94345171-94345670	AA792892	0.246560606207226	0.00474167533420988	Vas	94377340	chr5	94345171	94345670	94345420.5	-31919.5
360690	1100103	chr5:94364670-94365169	AA792892	0.248111301843749	2.03170813506404e-13	Vas	94377340	chr5	94364670	94365169	94364919.5	-12420.5
360691	1100105	chr5:94365670-94366169	AA792892	0.100500082649722	0.00230449592678994	OG	94377340	chr5	94365670	94366169	94365919.5	-11420.5
360692	1100107	chr5:94366670-94367169	AA792892	0.183146745731679	0.000558386284658652	OG	94377340	chr5	94366670	94367169	94366919.5	-10420.5
360693	1100111	chr5:94368670-94369169	AA792892	0.159845445960213	4.47335785547232e-06	OG	94377340	chr5	94368670	94369169	94368919.5	-8420.5
360694	1100112	chr5:94369170-94369669	AA792892	0.137942155596974	0.00384000392275352	OG	94377340	chr5	94369170	94369669	94369419.5	-7920.5
360695	1100118	chr5:94372169-94372668	AA792892	0.170505317838462	0.000354104614736173	MG	94377340	chr5	94372169	94372668	94372418.5	-4921.5
360696	1100122	chr5:94374169-94374668	AA792892	0.170219778756575	0.00181074659033809	AS	94377340	chr5	94374169	94374668	94374418.5	-2921.5
360697	1100132	chr5:94379169-94379668	AA792892	0.111369468277006	0.008660679774805	OG	94377340	chr5	94379169	94379668	94379418.5	2078.5
360698	1100134	chr5:94380169-94380668	AA792892	0.172490122022696	0.000145656130687843	OPC	94377340	chr5	94380169	94380668	94380418.5	3078.5
360699	1100145	chr5:94385669-94386168	AA792892	0.172785120408829	0.00218475586397882	AS	94377340	chr5	94385669	94386168	94385918.5	8578.5
360700	1100158	chr5:94392169-94392668	AA792892	0.11053817956071	0.001087893683136	EN	94377340	chr5	94392169	94392668	94392418.5	15078.5
360701	1100160	chr5:94393168-94393667	AA792892	0.306263718298944	2.81471274843348e-07	Vas	94377340	chr5	94393168	94393667	94393417.5	16077.5
360702	1100173	chr5:94399668-94400167	AA792892	0.169349511228658	0.000380346290407729	OG	94377340	chr5	94399668	94400167	94399917.5	22577.5
360703	1100177	chr5:94401668-94402167	AA792892	0.170583624909784	0.0010361711493837	OG	94377340	chr5	94401668	94402167	94401917.5	24577.5
360704	1100186	chr5:94406168-94406667	AA792892	0.447205625554371	1.72306613421824e-13	Vas	94377340	chr5	94406168	94406667	94406417.5	29077.5
360705	1100204	chr5:94415168-94415666	AA792892	0.116374873813327	0.00928709963159469	AS	94377340	chr5	94415168	94415666	94415417	38077
360706	1100205	chr5:94415667-94416166	AA792892	0.260400971956038	3.54859875428826e-06	OPC	94377340	chr5	94415667	94416166	94415916.5	38576.5
360707	1100211	chr5:94418667-94419166	AA792892	0.112301109006293	0.00522427862233832	MG	94377340	chr5	94418667	94419166	94418916.5	41576.5
360708	1100213	chr5:94419667-94420166	AA792892	0.1313842020248	0.00235680746979661	MG	94377340	chr5	94419667	94420166	94419916.5	42576.5
360709	1100214	chr5:94420167-94420666	AA792892	0.107735759226978	0.00936349603024533	OG	94377340	chr5	94420167	94420666	94420416.5	43076.5
360710	1100217	chr5:94421667-94422166	AA792892	0.184617131833219	2.48320002960156e-06	MG	94377340	chr5	94421667	94422166	94421916.5	44576.5
360711	1101251	chr5:94938644-94939143	Gm6367	0.140252972546632	0.00103708941949221	AS	94988626	chr5	94938644	94939143	94938893.5	-49732.5
360712	1101266	chr5:94946144-94946643	Gm6367	0.129999702210089	0.00118669978180241	OG	94988626	chr5	94946144	94946643	94946393.5	-42232.5
360713	1101267	chr5:94946644-94947143	Gm6367	0.144500444058363	0.00305041058026345	MG	94988626	chr5	94946644	94947143	94946893.5	-41732.5
360714	1101269	chr5:94947644-94948143	Gm6367	0.171533673625938	7.48130487258081e-05	MG	94988626	chr5	94947644	94948143	94947893.5	-40732.5
360715	1101270	chr5:94948144-94948643	Gm6367	0.211633679065286	4.50273423360237e-05	Vas	94988626	chr5	94948144	94948643	94948393.5	-40232.5
360716	1101273	chr5:94949644-94950143	Gm6367	0.30478423200014	1.62148072746504e-12	MG	94988626	chr5	94949644	94950143	94949893.5	-38732.5
360717	1101274	chr5:94950144-94950643	Gm6367	0.203036079531262	0.000474413771533566	MG	94988626	chr5	94950144	94950643	94950393.5	-38232.5
360718	1101276	chr5:94951144-94951643	Gm6367	0.405594295346748	8.35811136967735e-07	OPC	94988626	chr5	94951144	94951643	94951393.5	-37232.5
360719	1101279	chr5:94952644-94953143	Gm6367	0.203746709659126	1.37244430142847e-06	Vas	94988626	chr5	94952644	94953143	94952893.5	-35732.5
360720	1101280	chr5:94953144-94953643	Gm6367	0.157274909293826	0.00171480250989497	Vas	94988626	chr5	94953144	94953643	94953393.5	-35232.5
360721	1101281	chr5:94953644-94954143	Gm6367	0.371670638902117	0	Vas	94988626	chr5	94953644	94954143	94953893.5	-34732.5
360722	1101284	chr5:94955144-94955643	Gm6367	0.179564802537066	0.000516501972014694	Vas	94988626	chr5	94955144	94955643	94955393.5	-33232.5
360723	1101293	chr5:94959643-94960142	Gm6367	0.381357603353112	0	Vas	94988626	chr5	94959643	94960142	94959892.5	-28733.5
360724	1101294	chr5:94960143-94960642	Gm6367	0.129987560988114	0.00761565172287515	OG	94988626	chr5	94960143	94960642	94960392.5	-28233.5
360725	1101296	chr5:94961143-94961642	Gm6367	0.237295896291914	4.99349769289559e-06	MG	94988626	chr5	94961143	94961642	94961392.5	-27233.5
360726	1101306	chr5:94966143-94966642	Gm6367	0.107651742109591	0.00756321938211968	OG	94988626	chr5	94966143	94966642	94966392.5	-22233.5
360727	1101309	chr5:94967643-94968142	Gm6367	0.122566268023146	0.00179353668484683	MG	94988626	chr5	94967643	94968142	94967892.5	-20733.5
360728	1101315	chr5:94970643-94971142	Gm6367	0.219996760358676	8.81728773294288e-06	MG	94988626	chr5	94970643	94971142	94970892.5	-17733.5
360729	1101319	chr5:94972643-94973142	Gm6367	0.170063484734424	0.00532901591076962	MG	94988626	chr5	94972643	94973142	94972892.5	-15733.5
360730	1101325	chr5:94975643-94976142	Gm6367	0.178424708552703	0.004956318824483	Vas	94988626	chr5	94975643	94976142	94975892.5	-12733.5
360731	1101327	chr5:94976643-94977142	Gm6367	0.163319069443068	0.000125614343882918	OG	94988626	chr5	94976643	94977142	94976892.5	-11733.5
360732	1101328	chr5:94977143-94977642	Gm6367	0.143650441446255	0.00446270575734831	MG	94988626	chr5	94977143	94977642	94977392.5	-11233.5
360733	1101329	chr5:94977643-94978142	Gm6367	0.205061204560153	0.000335620268125059	Vas	94988626	chr5	94977643	94978142	94977892.5	-10733.5
360734	1101338	chr5:94982142-94982641	Gm6367	0.16663271152234	0.000734433577569416	MG	94988626	chr5	94982142	94982641	94982391.5	-6234.5
360735	1101342	chr5:94984142-94984641	Gm6367	0.374547646150377	1.25075416690379e-09	Vas	94988626	chr5	94984142	94984641	94984391.5	-4234.5
360736	1101348	chr5:94987142-94987641	Gm6367	0.211005067156005	0.0013050947210026	MG	94988626	chr5	94987142	94987641	94987391.5	-1234.5
360737	1101355	chr5:94990642-94991141	Gm6367	0.145350446670471	0.000402042452903428	MG	94988626	chr5	94990642	94991141	94990891.5	2265.5
360738	1101368	chr5:94997142-94997641	Gm6367	0.41261757318825	1.13686837721616e-13	OPC	94988626	chr5	94997142	94997641	94997391.5	8765.5
360739	1101372	chr5:94999142-94999641	Gm6367	0.154211112359531	0.00173272710459904	Vas	94988626	chr5	94999142	94999641	94999391.5	10765.5
360740	1101373	chr5:94999642-95000141	Gm6367	0.207690194362206	0.00239726076415314	Vas	94988626	chr5	94999642	95000141	94999891.5	11265.5
360741	1101385	chr5:95005641-95006140	Gm6367	0.220919949495918	5.61317144209816e-07	OPC	94988626	chr5	95005641	95006140	95005890.5	17264.5
360742	1101387	chr5:95006641-95007140	Gm6367	0.381357603353112	3.31956684362922e-14	Vas	94988626	chr5	95006641	95007140	95006890.5	18264.5
360743	1101388	chr5:95007141-95007640	Gm6367	0.157274909293826	0.00437834353782673	Vas	94988626	chr5	95007141	95007640	95007390.5	18764.5
360744	1101398	chr5:95012141-95012640	Gm6367	0.10506393021706	0.00282934251915878	EN	94988626	chr5	95012141	95012640	95012390.5	23764.5
360745	1101399	chr5:95012641-95013140	Gm6367	0.272480217696538	2.50565864380325e-05	OPC	94988626	chr5	95012641	95013140	95012890.5	24264.5
360746	1101401	chr5:95013641-95014140	Gm6367	0.147475453200741	0.000380864254176605	MG	94988626	chr5	95013641	95014140	95013890.5	25264.5
360747	1101404	chr5:95015141-95015640	Gm6367	0.409105934267499	6.75917802728243e-07	OPC	94988626	chr5	95015141	95015640	95015390.5	26764.5
360748	1101405	chr5:95015641-95016140	Gm6367	0.124910174477085	0.000130238645010494	EN	94988626	chr5	95015641	95016140	95015890.5	27264.5
360749	1101411	chr5:95018641-95019140	Gm6367	0.264436419117658	0.000380881538528222	Vas	94988626	chr5	95018641	95019140	95018890.5	30264.5
360750	1101413	chr5:95019641-95020140	Gm6367	0.395059378584494	0.000916331235100598	OPC	94988626	chr5	95019641	95020140	95019890.5	31264.5
360751	1101420	chr5:95023141-95023640	Gm6367	0.113776771389231	0.00793919233291507	MG	94988626	chr5	95023141	95023640	95023390.5	34764.5
360752	1101421	chr5:95023641-95024140	Gm6367	0.174964347098457	0.00302159016186365	MG	94988626	chr5	95023641	95024140	95023890.5	35264.5
360753	1101427	chr5:95026640-95027139	Gm6367	0.25961387044074	2.9171876025913e-10	Vas	94988626	chr5	95026640	95027139	95026889.5	38263.5
360754	1101434	chr5:95030140-95030639	Gm6367	0.143650441446255	0.0042610311268414	MG	94988626	chr5	95030140	95030639	95030389.5	41763.5
360755	1101441	chr5:95033640-95034139	Gm6367	0.174964347098457	0.000394307412136863	MG	94988626	chr5	95033640	95034139	95033889.5	45263.5
360756	1101656	chr5:95141135-95141634	Gm16513	0.211161051945875	0.000349740440169666	Vas	95182624	chr5	95141135	95141634	95141384.5	-41239.5
360757	1101658	chr5:95142135-95142634	Gm16513	0.128109045858731	0.00961870819890231	AS	95182624	chr5	95142135	95142634	95142384.5	-40239.5
360758	1101663	chr5:95144635-95145134	Gm16513	0.23933187457058	6.75670568950348e-06	MG	95182624	chr5	95144635	95145134	95144884.5	-37739.5
360759	1101679	chr5:95152635-95153134	Gm16513	0.190594465135355	0.00490903150022326	Vas	95182624	chr5	95152635	95153134	95152884.5	-29739.5
360760	1101684	chr5:95155135-95155634	Gm16513	0.282177221053456	5.42208500320385e-11	Vas	95182624	chr5	95155135	95155634	95155384.5	-27239.5
360761	1101692	chr5:95159135-95159633	Gm16513	0.282177221053456	2.14209751869809e-06	Vas	95182624	chr5	95159135	95159633	95159384	-23240
360762	1101693	chr5:95159634-95160133	Gm16513	0.499246513827837	0	Vas	95182624	chr5	95159634	95160133	95159883.5	-22740.5
360763	1101702	chr5:95164134-95164633	Gm16513	0.2149455353587	0.000506793720236542	MG	95182624	chr5	95164134	95164633	95164383.5	-18240.5
360764	1101703	chr5:95164634-95165133	Gm16513	0.194297265369071	6.68399247557572e-05	MG	95182624	chr5	95164634	95165133	95164883.5	-17740.5
360765	1101706	chr5:95166134-95166633	Gm16513	0.347195953707328	2.13051798425568e-13	Vas	95182624	chr5	95166134	95166633	95166383.5	-16240.5
360766	1101716	chr5:95171134-95171633	Gm16513	0.117291825351507	0.00696501436251107	OG	95182624	chr5	95171134	95171633	95171383.5	-11240.5
360767	1101725	chr5:95175634-95176133	Gm16513	0.238733420421283	0.000106819467799113	Vas	95182624	chr5	95175634	95176133	95175883.5	-6740.5
360768	1101729	chr5:95177634-95178133	Gm16513	0.281367069203522	1.02173824956253e-12	MG	95182624	chr5	95177634	95178133	95177883.5	-4740.5
360769	1101738	chr5:95182133-95182632	Gm16513	0.154523783203691	0.00777946776031513	AS	95182624	chr5	95182133	95182632	95182382.5	-241.5
360770	1101739	chr5:95182633-95183132	Gm16513	0.250484073766355	6.24734442415953e-05	AS	95182624	chr5	95182633	95183132	95182882.5	258.5
360771	1101750	chr5:95188133-95188632	Gm16513	0.351667845372798	0	MG	95182624	chr5	95188133	95188632	95188382.5	5758.5
360772	1101751	chr5:95188633-95189132	Gm16513	0.240234888474247	0.000102353592254745	Vas	95182624	chr5	95188633	95189132	95188882.5	6258.5
360773	1101757	chr5:95191633-95192132	Gm16513	0.194297265369071	0.00222609486666259	MG	95182624	chr5	95191633	95192132	95191882.5	9258.5
360774	1101762	chr5:95194133-95194632	Gm16513	0.240234888474247	5.33245552637451e-05	Vas	95182624	chr5	95194133	95194632	95194382.5	11758.5
360775	1101780	chr5:95203133-95203632	Gm16513	0.136404263277104	0.00515845043294305	OG	95182624	chr5	95203133	95203632	95203382.5	20758.5
360776	1101782	chr5:95204133-95204631	Gm16513	0.195388823039684	1.2617257092562e-05	MG	95182624	chr5	95204133	95204631	95204382	21758
360777	1101783	chr5:95204632-95205131	Gm16513	0.24399570811676	0.000794183843186858	MG	95182624	chr5	95204632	95205131	95204881.5	22257.5
360778	1101825	chr5:95225632-95226131	Gm16513	0.138918627577143	0.00203366535357152	OG	95182624	chr5	95225632	95226131	95225881.5	43257.5
360779	1101838	chr5:95232131-95232630	Gm16513	0.212506026799033	1.74066215133939e-05	Vas	95182624	chr5	95232131	95232630	95232380.5	49756.5
360780	1101889	chr5:95257630-95258129	Gm3259	0.130218208743961	0.00236007803435911	EN	95305923	chr5	95257630	95258129	95257879.5	-48043.5
360781	1101908	chr5:95267130-95267629	Gm3259	0.40008655566126	1.11022302462516e-16	MG	95305923	chr5	95267130	95267629	95267379.5	-38543.5
360782	1101912	chr5:95269130-95269629	Gm3259	0.238733420421283	9.84867640850817e-05	Vas	95305923	chr5	95269130	95269629	95269379.5	-36543.5
360783	1101914	chr5:95270130-95270629	Gm3259	0.171080015173714	0.000992704589270366	MG	95305923	chr5	95270130	95270629	95270379.5	-35543.5
360784	1101915	chr5:95270630-95271129	Gm3259	0.193542214354623	0.000271157802256727	AS	95305923	chr5	95270630	95271129	95270879.5	-35043.5
360785	1101939	chr5:95282629-95283128	Gm3259	0.574888209916249	0	OPC	95305923	chr5	95282629	95283128	95282878.5	-23044.5
360786	1101942	chr5:95284129-95284628	Gm3259	0.184281975739987	0.000163734040599661	AS	95305923	chr5	95284129	95284628	95284378.5	-21544.5
360787	1101944	chr5:95285129-95285628	Gm3259	0.149071068465383	0.000687254082268218	AS	95305923	chr5	95285129	95285628	95285378.5	-20544.5
360788	1101957	chr5:95291629-95292128	Gm3259	0.137032854352114	0.00108634613961578	OG	95305923	chr5	95291629	95292128	95291878.5	-14044.5
360789	1101962	chr5:95294129-95294628	Gm3259	0.1691248150003	0.00938461931567347	MG	95305923	chr5	95294129	95294628	95294378.5	-11544.5
360790	1101966	chr5:95296128-95296627	Gm3259	0.130364507450057	0.00263637657381544	MG	95305923	chr5	95296128	95296627	95296377.5	-9545.5
360791	1101968	chr5:95297128-95297627	Gm3259	0.149071068465383	0.00267854376687504	AS	95305923	chr5	95297128	95297627	95297377.5	-8545.5
360792	1101974	chr5:95300128-95300627	Gm3259	0.107095075751852	0.00281032043076779	EN	95305923	chr5	95300128	95300627	95300377.5	-5545.5
360793	1101999	chr5:95312628-95313127	Gm3259	0.133070273098825	0.00609614312209872	OG	95305923	chr5	95312628	95313127	95312877.5	6954.5
360794	1102004	chr5:95315128-95315627	Gm3259	0.347195953707328	4.36317648677687e-14	Vas	95305923	chr5	95315128	95315627	95315377.5	9454.5
360795	1102005	chr5:95315628-95316127	Gm3259	0.347195953707328	1.11022302462516e-16	Vas	95305923	chr5	95315628	95316127	95315877.5	9954.5
360796	1102030	chr5:95328127-95328626	Gm3259	0.147887964747404	0.000186393091843984	AS	95305923	chr5	95328127	95328626	95328376.5	22453.5
360797	1102037	chr5:95331627-95332126	Gm3259	0.131930484892412	0.000283147315111476	OG	95305923	chr5	95331627	95332126	95331876.5	25953.5
360798	1102044	chr5:95335127-95335626	Gm3259	0.168147214913593	0.00112152888711314	MG	95305923	chr5	95335127	95335626	95335376.5	29453.5
360799	1102045	chr5:95335627-95336126	Gm3259	0.191018070483288	6.43934449893191e-05	MG	95305923	chr5	95335627	95336126	95335876.5	29953.5
360800	1102049	chr5:95337627-95338126	Gm3259	0.286357990399701	0.000219184866487865	MG	95305923	chr5	95337627	95338126	95337876.5	31953.5
360801	1102050	chr5:95338127-95338626	Gm3259	0.28481843131153	0.000225257770752552	MG	95305923	chr5	95338127	95338626	95338376.5	32453.5
360802	1102053	chr5:95339627-95340125	Gm3259	0.153702326249605	0.00424519577345184	MG	95305923	chr5	95339627	95340125	95339876	33953
360803	1102062	chr5:95344126-95344625	Gm3259	0.224051309818974	1.228550854393e-05	MG	95305923	chr5	95344126	95344625	95344375.5	38452.5
360804	1102063	chr5:95344626-95345125	Gm3259	0.278660194958848	8.77389701543496e-05	MG	95305923	chr5	95344626	95345125	95344875.5	38952.5
360805	1102064	chr5:95345126-95345625	Gm3259	0.144733021499459	0.00474108713103083	AS	95305923	chr5	95345126	95345625	95345375.5	39452.5
360806	1102066	chr5:95346126-95346625	Gm3259	0.189146632218753	1.48126922183689e-06	OG	95305923	chr5	95346126	95346625	95346375.5	40452.5
360807	1102071	chr5:95348626-95349125	Gm3259	0.276248599120358	4.8314903526081e-05	MG	95305923	chr5	95348626	95349125	95348875.5	42952.5
360808	1102072	chr5:95349126-95349625	Gm3259	0.280199754047019	1.22144312364458e-06	MG	95305923	chr5	95349126	95349625	95349375.5	43452.5
360809	1102077	chr5:95351626-95352125	Gm3259	0.131930484892412	0.00678062034930882	OG	95305923	chr5	95351626	95352125	95351875.5	45952.5
360810	1102187	chr5:95406624-95407123	D5Ertd577e	0.141730722384246	0.00513933983281278	OG	95456806	chr5	95406624	95407123	95406873.5	-49932.5
360811	1102192	chr5:95409123-95409622	D5Ertd577e	0.328011115387817	7.65439327254924e-07	MG	95456806	chr5	95409123	95409622	95409372.5	-47433.5
360812	1102193	chr5:95409623-95410122	D5Ertd577e	0.282690381890413	1.18016435957102e-07	AS	95456806	chr5	95409623	95410122	95409872.5	-46933.5
360813	1102198	chr5:95412123-95412622	D5Ertd577e	0.328011115387817	8.32736269540391e-06	MG	95456806	chr5	95412123	95412622	95412372.5	-44433.5
360814	1102199	chr5:95412623-95413122	D5Ertd577e	0.142942096079838	0.00977431952842678	OG	95456806	chr5	95412623	95413122	95412872.5	-43933.5
360815	1102202	chr5:95414123-95414622	D5Ertd577e	0.142942096079838	0.00106110267102155	OG	95456806	chr5	95414123	95414622	95414372.5	-42433.5
360816	1102205	chr5:95415623-95416122	D5Ertd577e	0.282138154652784	1.48936056191262e-05	MG	95456806	chr5	95415623	95416122	95415872.5	-40933.5
360817	1102225	chr5:95425623-95426122	D5Ertd577e	0.180648228338998	2.27323155318482e-05	OG	95456806	chr5	95425623	95426122	95425872.5	-30933.5
360818	1102228	chr5:95427123-95427622	D5Ertd577e	0.49358527467188	1.29896093881143e-14	OPC	95456806	chr5	95427123	95427622	95427372.5	-29433.5
360819	1102229	chr5:95427623-95428122	D5Ertd577e	0.309117954739758	0.000303590459243996	Vas	95456806	chr5	95427623	95428122	95427872.5	-28933.5
360820	1102243	chr5:95434622-95435121	D5Ertd577e	0.129102543555511	0.00376954908529514	OG	95456806	chr5	95434622	95435121	95434871.5	-21934.5
360821	1102244	chr5:95435122-95435621	D5Ertd577e	0.250623601824609	2.36175575343278e-05	MG	95456806	chr5	95435122	95435621	95435371.5	-21434.5
360822	1102247	chr5:95436622-95437121	D5Ertd577e	0.495520193458098	3.33066907387547e-16	Vas	95456806	chr5	95436622	95437121	95436871.5	-19934.5
360823	1102248	chr5:95437122-95437621	D5Ertd577e	0.227205346903224	0.00186738449741963	MG	95456806	chr5	95437122	95437621	95437371.5	-19434.5
360824	1102255	chr5:95440622-95441121	D5Ertd577e	0.495520193458098	0	Vas	95456806	chr5	95440622	95441121	95440871.5	-15934.5
360825	1102256	chr5:95441122-95441621	D5Ertd577e	0.575815474245722	0	MG	95456806	chr5	95441122	95441621	95441371.5	-15434.5
360826	1102257	chr5:95441622-95442121	D5Ertd577e	0.404449726087966	1.33370425814405e-10	MG	95456806	chr5	95441622	95442121	95441871.5	-14934.5
360827	1102264	chr5:95445122-95445621	D5Ertd577e	0.158089049263357	0.000120574827621511	OG	95456806	chr5	95445122	95445621	95445371.5	-11434.5
360828	1102265	chr5:95445622-95446121	D5Ertd577e	0.158089049263357	0.000282941717654084	OG	95456806	chr5	95445622	95446121	95445871.5	-10934.5
360829	1102269	chr5:95447622-95448121	D5Ertd577e	0.122458215902118	0.00970161994939411	OG	95456806	chr5	95447622	95448121	95447871.5	-8934.5
360830	1102294	chr5:95460121-95460620	D5Ertd577e	0.282138154652784	5.25943233409265e-09	MG	95456806	chr5	95460121	95460620	95460370.5	3564.5
360831	1102295	chr5:95460621-95461120	D5Ertd577e	0.282138154652784	7.64569910938206e-07	MG	95456806	chr5	95460621	95461120	95460870.5	4064.5
360832	1102299	chr5:95462621-95463120	D5Ertd577e	0.345812495734274	0	AS	95456806	chr5	95462621	95463120	95462870.5	6064.5
360833	1102309	chr5:95467621-95468120	D5Ertd577e	0.180648228338998	0.000286420902834483	OG	95456806	chr5	95467621	95468120	95467870.5	11064.5
360834	1102319	chr5:95472621-95473120	D5Ertd577e	0.139100014734154	2.51080482092103e-05	EN	95456806	chr5	95472621	95473120	95472870.5	16064.5
360835	1102326	chr5:95476120-95476619	D5Ertd577e	0.177183888670529	9.82455879902089e-05	AS	95456806	chr5	95476120	95476619	95476369.5	19563.5
360836	1102333	chr5:95479620-95480119	D5Ertd577e	0.405195765534105	0	Vas	95456806	chr5	95479620	95480119	95479869.5	23063.5
360837	1102334	chr5:95480120-95480619	D5Ertd577e	0.575815474245722	0	MG	95456806	chr5	95480120	95480619	95480369.5	23563.5
360838	1102336	chr5:95481120-95481619	D5Ertd577e	0.143243578707088	0.000137770244288626	OG	95456806	chr5	95481120	95481619	95481369.5	24563.5
360839	1102342	chr5:95484120-95484619	D5Ertd577e	0.349319236834432	4.6333492598194e-11	Vas	95456806	chr5	95484120	95484619	95484369.5	27563.5
360840	1102355	chr5:95490620-95491119	D5Ertd577e	0.281990523596622	7.27359328323018e-09	AS	95456806	chr5	95490620	95491119	95490869.5	34063.5
360841	1102358	chr5:95492120-95492619	D5Ertd577e	0.122458215902118	0.00739292057956864	OG	95456806	chr5	95492120	95492619	95492369.5	35563.5
360842	1102359	chr5:95492620-95493119	D5Ertd577e	0.113832509966128	0.000682134593563366	OG	95456806	chr5	95492620	95493119	95492869.5	36063.5
360843	1102364	chr5:95495120-95495619	D5Ertd577e	0.101164065142119	0.00902348290770494	EN	95456806	chr5	95495120	95495619	95495369.5	38563.5
360844	1102367	chr5:95496620-95497119	D5Ertd577e	0.19314209501189	1.51749765061604e-05	AS	95456806	chr5	95496620	95497119	95496869.5	40063.5
360845	1102371	chr5:95498619-95499118	D5Ertd577e	0.708158241665022	0	Vas	95456806	chr5	95498619	95499118	95498868.5	42062.5
360846	1102377	chr5:95501619-95502118	D5Ertd577e	0.112344503299904	0.00962179286433307	OG	95456806	chr5	95501619	95502118	95501868.5	45062.5
360847	1102833	chr5:95731609-95732108	E330014E10Rik	0.260412479177469	0.000114717929646901	AS	95775870	chr5	95731609	95732108	95731858.5	-44011.5
360848	1102834	chr5:95732109-95732608	E330014E10Rik	0.215395680050529	0.000218609941615155	AS	95775870	chr5	95732109	95732608	95732358.5	-43511.5
360849	1102836	chr5:95733109-95733608	E330014E10Rik	0.40378296429397	8.76839034713583e-09	AS	95775870	chr5	95733109	95733608	95733358.5	-42511.5
360850	1102844	chr5:95737109-95737608	E330014E10Rik	0.212506026799033	0.00490262703115107	Vas	95775870	chr5	95737109	95737608	95737358.5	-38511.5
360851	1102847	chr5:95738609-95739108	E330014E10Rik	0.191824106845905	0.000590283551329507	Vas	95775870	chr5	95738609	95739108	95738858.5	-37011.5
360852	1102850	chr5:95740109-95740608	E330014E10Rik	0.111493525595094	0.000700781186840582	EN	95775870	chr5	95740109	95740608	95740358.5	-35511.5
360853	1102851	chr5:95740609-95741108	E330014E10Rik	0.106407885720823	0.00742849456364092	EN	95775870	chr5	95740609	95741108	95740858.5	-35011.5
360854	1102852	chr5:95741109-95741608	E330014E10Rik	0.1052607348329	0.000162403082515472	IN	95775870	chr5	95741109	95741608	95741358.5	-34511.5
360855	1102856	chr5:95743109-95743608	E330014E10Rik	0.260412479177469	0.000114717929646901	AS	95775870	chr5	95743109	95743608	95743358.5	-32511.5
360856	1102857	chr5:95743609-95744108	E330014E10Rik	0.150526495048157	2.25095822902199e-05	EN	95775870	chr5	95743609	95744108	95743858.5	-32011.5
360857	1102870	chr5:95750108-95750607	E330014E10Rik	0.163097595771076	8.03741674815228e-06	EN	95775870	chr5	95750108	95750607	95750357.5	-25512.5
360858	1102877	chr5:95753608-95754107	E330014E10Rik	0.326238082331667	7.1446670112385e-06	MG	95775870	chr5	95753608	95754107	95753857.5	-22012.5
360859	1102880	chr5:95755108-95755607	E330014E10Rik	0.493267513662234	5.93058441022976e-07	Vas	95775870	chr5	95755108	95755607	95755357.5	-20512.5
360860	1102881	chr5:95755608-95756107	E330014E10Rik	0.345078905209112	0	Vas	95775870	chr5	95755608	95756107	95755857.5	-20012.5
360861	1102883	chr5:95756608-95757107	E330014E10Rik	0.195604587898344	0.000913042484297355	AS	95775870	chr5	95756608	95757107	95756857.5	-19012.5
360862	1102884	chr5:95757108-95757607	E330014E10Rik	0.216491841272161	0.000586886153833066	AS	95775870	chr5	95757108	95757607	95757357.5	-18512.5
360863	1102891	chr5:95760608-95761107	E330014E10Rik	0.326238082331667	1.12224218806745e-09	MG	95775870	chr5	95760608	95761107	95760857.5	-15012.5
360864	1102895	chr5:95762608-95763107	E330014E10Rik	0.280600617025248	8.38936265790124e-07	MG	95775870	chr5	95762608	95763107	95762857.5	-13012.5
360865	1102897	chr5:95763608-95764107	E330014E10Rik	0.494634302987271	2.31576578912929e-07	OPC	95775870	chr5	95763608	95764107	95763857.5	-12012.5
360866	1102899	chr5:95764608-95765107	E330014E10Rik	0.490351754909459	1.66533453693773e-15	OPC	95775870	chr5	95764608	95765107	95764857.5	-11012.5
360867	1102903	chr5:95766608-95767107	E330014E10Rik	0.157213356770887	0.000130761186565742	EN	95775870	chr5	95766608	95767107	95766857.5	-9012.5
360868	1102912	chr5:95771107-95771606	E330014E10Rik	0.502236013910638	0	Vas	95775870	chr5	95771107	95771606	95771356.5	-4513.5
360869	1102913	chr5:95771607-95772106	E330014E10Rik	0.502236013910638	7.01875949582487e-07	Vas	95775870	chr5	95771607	95772106	95771856.5	-4013.5
360870	1102914	chr5:95772107-95772606	E330014E10Rik	0.216491841272161	0.000311438851921308	AS	95775870	chr5	95772107	95772606	95772356.5	-3513.5
360871	1102918	chr5:95774107-95774606	E330014E10Rik	0.282340894931184	8.39328606616618e-14	AS	95775870	chr5	95774107	95774606	95774356.5	-1513.5
360872	1102936	chr5:95783107-95783606	E330014E10Rik	0.135593281500377	0.000790473808591208	OG	95775870	chr5	95783107	95783606	95783356.5	7486.5
360873	1102940	chr5:95785107-95785606	E330014E10Rik	0.136806661951889	0.000366784234246964	EN	95775870	chr5	95785107	95785606	95785356.5	9486.5
360874	1102941	chr5:95785607-95786106	E330014E10Rik	0.173216051102321	0.000679083196610253	OG	95775870	chr5	95785607	95786106	95785856.5	9986.5
360875	1102948	chr5:95789107-95789606	E330014E10Rik	0.235980604579863	0.000714852267101995	OPC	95775870	chr5	95789107	95789606	95789356.5	13486.5
360876	1102955	chr5:95792606-95793105	E330014E10Rik	0.103856712962991	0.00555539288471707	EN	95775870	chr5	95792606	95793105	95792855.5	16985.5
360877	1102956	chr5:95793106-95793605	E330014E10Rik	0.498916851065083	6.99440505513849e-15	OPC	95775870	chr5	95793106	95793605	95793355.5	17485.5
360878	1102958	chr5:95794106-95794605	E330014E10Rik	0.235980604579863	0.00953688052272539	OPC	95775870	chr5	95794106	95794605	95794355.5	18485.5
360879	1102959	chr5:95794606-95795105	E330014E10Rik	0.15701057124878	0.000183880530281288	OG	95775870	chr5	95794606	95795105	95794855.5	18985.5
360880	1102961	chr5:95795606-95796105	E330014E10Rik	0.28367569228032	1.53403675440256e-05	MG	95775870	chr5	95795606	95796105	95795855.5	19985.5
360881	1102970	chr5:95800106-95800605	E330014E10Rik	0.186028824507575	5.43265550932981e-05	OG	95775870	chr5	95800106	95800605	95800355.5	24485.5
360882	1102975	chr5:95802606-95803105	E330014E10Rik	0.402281094848889	6.42694786279208e-10	MG	95775870	chr5	95802606	95803105	95802855.5	26985.5
360883	1102979	chr5:95804606-95805105	E330014E10Rik	0.154393728394634	0.00106027474892123	OG	95775870	chr5	95804606	95805105	95804855.5	28985.5
360884	1102995	chr5:95812606-95813105	E330014E10Rik	0.112755922621111	0.00307853463931462	EN	95775870	chr5	95812606	95813105	95812855.5	36985.5
360885	1102996	chr5:95813106-95813604	E330014E10Rik	0.341401774645015	2.15370733147591e-06	OPC	95775870	chr5	95813106	95813604	95813355	37485
360886	1103001	chr5:95815605-95816104	E330014E10Rik	0.121492025346978	0.00219301337148248	OG	95775870	chr5	95815605	95816104	95815854.5	39984.5
360887	1103020	chr5:95825105-95825604	E330014E10Rik	0.102803088414117	0.00635490718925391	EN	95775870	chr5	95825105	95825604	95825354.5	49484.5
360888	1103508	chr5:96070094-96070593	Cnot6l	0.15178478014047	0.00281853876374805	Vas	96115816	chr5	96070094	96070593	96070343.5	-45472.5
360889	1103526	chr5:96079094-96079593	Cnot6l	0.129125393141888	0.00776311088381876	AS	96115816	chr5	96079094	96079593	96079343.5	-36472.5
360890	1103542	chr5:96087093-96087592	Cnot6l	0.183461817930582	0.002358616662958	OPC	96115816	chr5	96087093	96087592	96087342.5	-28473.5
360891	1103601	chr5:96116592-96117091	Cnot6l	0.125808208109022	0.00980423358403493	EN	96115816	chr5	96116592	96117091	96116841.5	1025.5
360892	1103651	chr5:96141591-96142090	Cnot6l	0.148852816662247	0.00804696868474231	AS	96115816	chr5	96141591	96142090	96141840.5	26024.5
360893	1103684	chr5:96158090-96158589	Cnot6l	0.204194767601334	0.00134387116263734	OPC	96115816	chr5	96158090	96158589	96158339.5	42523.5
360894	1103702	chr5:96167090-96167589	Mrpl1	0.113207639121556	0.00790188440407702	AS	96209498	chr5	96167090	96167589	96167339.5	-42158.5
360895	1103766	chr5:96199088-96199587	Mrpl1	0.144507434685465	0.00393810548310014	Vas	96209498	chr5	96199088	96199587	96199337.5	-10160.5
360896	1103780	chr5:96206088-96206587	Mrpl1	0.162197431028284	0.00206807107823193	MG	96209498	chr5	96206088	96206587	96206337.5	-3160.5
360897	1103799	chr5:96215588-96216087	Mrpl1	0.112151373756002	0.00151420473820685	OG	96209498	chr5	96215588	96216087	96215837.5	6339.5
360898	1103804	chr5:96218088-96218587	Mrpl1	0.148751001209488	0.00474618974700314	AS	96209498	chr5	96218088	96218587	96218337.5	8839.5
360899	1103813	chr5:96222587-96223086	Mrpl1	0.12775572237513	0.007812157488988	MG	96209498	chr5	96222587	96223086	96222836.5	13338.5
360900	1103851	chr5:96241587-96242085	Mrpl1	0.115726106822977	0.00688243431880575	fulldata	96209498	chr5	96241587	96242085	96241836	32338
360901	1104024	chr5:96328083-96328582	Fras1	0.123531050701864	0.00402703339659471	EN	96373819	chr5	96328083	96328582	96328332.5	-45486.5
360902	1104030	chr5:96331083-96331582	Fras1	0.175019306792837	0.00325448319100419	fulldata	96373819	chr5	96331083	96331582	96331332.5	-42486.5
360903	1104031	chr5:96331583-96332081	Fras1	0.215946372112706	0.000456608689836435	fulldata	96373819	chr5	96331583	96332081	96331832	-41987
360904	1104033	chr5:96332582-96333081	Fras1	0.147456215555953	0.00373249303051615	EN	96373819	chr5	96332582	96333081	96332831.5	-40987.5
360905	1104043	chr5:96337582-96338081	Fras1	0.147271827501874	0.00465063520902187	EN	96373819	chr5	96337582	96338081	96337831.5	-35987.5
360906	1104044	chr5:96338082-96338581	Fras1	0.16745282723635	0.000575037532677403	EN	96373819	chr5	96338082	96338581	96338331.5	-35487.5
360907	1104067	chr5:96349582-96350081	Fras1	0.108377606136374	0.00287224113288365	OG	96373819	chr5	96349582	96350081	96349831.5	-23987.5
360908	1104071	chr5:96351582-96352081	Fras1	0.124919987871207	0.00357928370245797	EN	96373819	chr5	96351582	96352081	96351831.5	-21987.5
360909	1104079	chr5:96355581-96356080	Fras1	0.136251919527857	0.00447618301560626	EN	96373819	chr5	96355581	96356080	96355830.5	-17988.5
360910	1104097	chr5:96364581-96365080	Fras1	0.154613911968949	0.00148994806644442	EN	96373819	chr5	96364581	96365080	96364830.5	-8988.5
360911	1104113	chr5:96372581-96373080	Fras1	0.213063294665034	0.0043100573653545	fulldata	96373819	chr5	96372581	96373080	96372830.5	-988.5
360912	1104114	chr5:96373081-96373580	Fras1	0.288321525350879	0.00848994480081255	EN	96373819	chr5	96373081	96373580	96373330.5	-488.5
360913	1104115	chr5:96373581-96374080	Fras1	0.465497590130144	0.000139598404709784	fulldata	96373819	chr5	96373581	96374080	96373830.5	11.5
360914	1104116	chr5:96374081-96374580	Fras1	0.457134977838497	3.91097373486637e-07	fulldata	96373819	chr5	96374081	96374580	96374330.5	511.5
360915	1104117	chr5:96374581-96375080	Fras1	0.382958715851136	0.00345128663718941	fulldata	96373819	chr5	96374581	96375080	96374830.5	1011.5
360916	1104119	chr5:96375581-96376080	Fras1	0.3147870714541	0.00659832160482032	IN	96373819	chr5	96375581	96376080	96375830.5	2011.5
360917	1104120	chr5:96376081-96376580	Fras1	0.263942888684262	0.00170030984502689	EN	96373819	chr5	96376081	96376580	96376330.5	2511.5
360918	1104121	chr5:96376581-96377079	Fras1	0.289900966233205	0.000330430716808716	EN	96373819	chr5	96376581	96377079	96376830	3011
360919	1104122	chr5:96377080-96377579	Fras1	0.412275299571486	0.000181915200823779	IN	96373819	chr5	96377080	96377579	96377329.5	3510.5
360920	1104123	chr5:96377580-96378079	Fras1	0.211105224770752	0.000287111614037716	fulldata	96373819	chr5	96377580	96378079	96377829.5	4010.5
360921	1104124	chr5:96378080-96378579	Fras1	0.169127414557086	0.000303316233698614	fulldata	96373819	chr5	96378080	96378579	96378329.5	4510.5
360922	1104125	chr5:96378580-96379079	Fras1	0.221766708671981	0.000314441283751132	fulldata	96373819	chr5	96378580	96379079	96378829.5	5010.5
360923	1104126	chr5:96379080-96379579	Fras1	0.140995628814468	0.00200822129580558	fulldata	96373819	chr5	96379080	96379579	96379329.5	5510.5
360924	1104127	chr5:96379580-96380079	Fras1	0.151997373018226	0.00135227355399536	IN	96373819	chr5	96379580	96380079	96379829.5	6010.5
360925	1104128	chr5:96380080-96380579	Fras1	0.153135988692724	0.0028748442542128	fulldata	96373819	chr5	96380080	96380579	96380329.5	6510.5
360926	1104129	chr5:96380580-96381079	Fras1	0.13342602763423	0.000406839386457469	fulldata	96373819	chr5	96380580	96381079	96380829.5	7010.5
360927	1104130	chr5:96381080-96381579	Fras1	0.117360768917395	0.00206451848832601	fulldata	96373819	chr5	96381080	96381579	96381329.5	7510.5
360928	1104131	chr5:96381580-96382079	Fras1	0.107889380963914	0.00384404216651657	fulldata	96373819	chr5	96381580	96382079	96381829.5	8010.5
360929	1104135	chr5:96383580-96384079	Fras1	0.137717042582366	0.00375310161948372	IN	96373819	chr5	96383580	96384079	96383829.5	10010.5
360930	1104136	chr5:96384080-96384579	Fras1	0.129441382211969	0.00504946294540121	fulldata	96373819	chr5	96384080	96384579	96384329.5	10510.5
360931	1104137	chr5:96384580-96385079	Fras1	0.150907969159588	0.00995940543732865	IN	96373819	chr5	96384580	96385079	96384829.5	11010.5
360932	1104139	chr5:96385580-96386079	Fras1	0.16050719143315	0.000479297976888171	fulldata	96373819	chr5	96385580	96386079	96385829.5	12010.5
360933	1104140	chr5:96386080-96386579	Fras1	0.161176934980674	3.2458403725788e-05	fulldata	96373819	chr5	96386080	96386579	96386329.5	12510.5
360934	1104141	chr5:96386580-96387079	Fras1	0.244295490859897	3.4891762985545e-05	fulldata	96373819	chr5	96386580	96387079	96386829.5	13010.5
360935	1104142	chr5:96387080-96387579	Fras1	0.173844500292351	0.000573507194948975	fulldata	96373819	chr5	96387080	96387579	96387329.5	13510.5
360936	1104143	chr5:96387580-96388079	Fras1	0.225566864402657	0.000133335375437804	fulldata	96373819	chr5	96387580	96388079	96387829.5	14010.5
360937	1104144	chr5:96388080-96388579	Fras1	0.425366074648655	7.43256134427828e-05	IN	96373819	chr5	96388080	96388579	96388329.5	14510.5
360938	1104145	chr5:96388580-96389079	Fras1	0.376967778915227	0.00158406958830182	IN	96373819	chr5	96388580	96389079	96388829.5	15010.5
360939	1104146	chr5:96389080-96389579	Fras1	0.162111317709904	0.00298106719200708	fulldata	96373819	chr5	96389080	96389579	96389329.5	15510.5
360940	1104147	chr5:96389580-96390079	Fras1	0.1711794077964	0.00136589288542444	fulldata	96373819	chr5	96389580	96390079	96389829.5	16010.5
360941	1104148	chr5:96390080-96390579	Fras1	0.256305055640304	0.000175043055424928	fulldata	96373819	chr5	96390080	96390579	96390329.5	16510.5
360942	1104149	chr5:96390580-96391079	Fras1	0.221439064758535	8.36433254244318e-05	fulldata	96373819	chr5	96390580	96391079	96390829.5	17010.5
360943	1104150	chr5:96391080-96391579	Fras1	0.16897057752234	5.95190362827624e-05	fulldata	96373819	chr5	96391080	96391579	96391329.5	17510.5
360944	1104151	chr5:96391580-96392079	Fras1	0.131259558273746	0.00459461343651402	fulldata	96373819	chr5	96391580	96392079	96391829.5	18010.5
360945	1104152	chr5:96392080-96392579	Fras1	0.14495510249603	0.000564222480108345	EN	96373819	chr5	96392080	96392579	96392329.5	18510.5
360946	1104156	chr5:96394080-96394579	Fras1	0.137277069354304	0.00450063316566263	fulldata	96373819	chr5	96394080	96394579	96394329.5	20510.5
360947	1104157	chr5:96394580-96395079	Fras1	0.145279540249981	0.00196392699013181	fulldata	96373819	chr5	96394580	96395079	96394829.5	21010.5
360948	1104158	chr5:96395080-96395579	Fras1	0.166973215947372	0.000589726699649851	EN	96373819	chr5	96395080	96395579	96395329.5	21510.5
360949	1104159	chr5:96395580-96396079	Fras1	0.168319231899446	0.000308500778700593	EN	96373819	chr5	96395580	96396079	96395829.5	22010.5
360950	1104160	chr5:96396080-96396579	Fras1	0.153792441944804	0.0024251670333294	fulldata	96373819	chr5	96396080	96396579	96396329.5	22510.5
360951	1104161	chr5:96396580-96397079	Fras1	0.14719477991076	0.00170134739666672	fulldata	96373819	chr5	96396580	96397079	96396829.5	23010.5
360952	1104162	chr5:96397080-96397579	Fras1	0.221395805548539	4.40089371334107e-06	EN	96373819	chr5	96397080	96397579	96397329.5	23510.5
360953	1104163	chr5:96397580-96398079	Fras1	0.219313168093266	0.0005990127239065	EN	96373819	chr5	96397580	96398079	96397829.5	24010.5
360954	1104164	chr5:96398080-96398579	Fras1	0.167436281327777	0.000436405192643874	EN	96373819	chr5	96398080	96398579	96398329.5	24510.5
360955	1104167	chr5:96399579-96400078	Fras1	0.167996135698943	0.000200924285431503	EN	96373819	chr5	96399579	96400078	96399828.5	26009.5
360956	1104168	chr5:96400079-96400578	Fras1	0.136331048194257	0.00255761219555495	fulldata	96373819	chr5	96400079	96400578	96400328.5	26509.5
360957	1104170	chr5:96401079-96401578	Fras1	0.12347556819677	0.0039762212780976	fulldata	96373819	chr5	96401079	96401578	96401328.5	27509.5
360958	1104172	chr5:96402079-96402578	Fras1	0.191862539821682	0.00359189427499351	IN	96373819	chr5	96402079	96402578	96402328.5	28509.5
360959	1104173	chr5:96402579-96403078	Fras1	0.192470428870921	0.00299384711739747	fulldata	96373819	chr5	96402579	96403078	96402828.5	29009.5
360960	1104174	chr5:96403079-96403578	Fras1	0.160459974994238	0.00536931913223715	AS	96373819	chr5	96403079	96403578	96403328.5	29509.5
360961	1104175	chr5:96403579-96404078	Fras1	0.165813518980754	0.00189851361057736	fulldata	96373819	chr5	96403579	96404078	96403828.5	30009.5
360962	1104176	chr5:96404079-96404578	Fras1	0.180795190400646	0.000343717262367371	EN	96373819	chr5	96404079	96404578	96404328.5	30509.5
360963	1104177	chr5:96404579-96405078	Fras1	0.189012001956029	0.00410212924054287	EN	96373819	chr5	96404579	96405078	96404828.5	31009.5
360964	1104178	chr5:96405079-96405578	Fras1	0.247908888236034	0.000372503723364281	EN	96373819	chr5	96405079	96405578	96405328.5	31509.5
360965	1104179	chr5:96405579-96406078	Fras1	0.163243917688818	0.001281162599721	EN	96373819	chr5	96405579	96406078	96405828.5	32009.5
360966	1104181	chr5:96406579-96407078	Fras1	0.151492517607262	0.00130404919084093	fulldata	96373819	chr5	96406579	96407078	96406828.5	33009.5
360967	1104182	chr5:96407079-96407578	Fras1	0.101565511694431	0.00910936996056855	OG	96373819	chr5	96407079	96407578	96407328.5	33509.5
360968	1104184	chr5:96408079-96408578	Fras1	0.135713111683168	0.00121469772860239	fulldata	96373819	chr5	96408079	96408578	96408328.5	34509.5
360969	1104185	chr5:96408579-96409078	Fras1	0.121774435716809	0.00555442939811701	fulldata	96373819	chr5	96408579	96409078	96408828.5	35009.5
360970	1104192	chr5:96412079-96412578	Fras1	0.154852874631878	0.00130155344308147	fulldata	96373819	chr5	96412079	96412578	96412328.5	38509.5
360971	1104193	chr5:96412579-96413078	Fras1	0.184682946824398	0.00217430819202546	fulldata	96373819	chr5	96412579	96413078	96412828.5	39009.5
360972	1104194	chr5:96413079-96413578	Fras1	0.177469218112602	0.00458074757538485	fulldata	96373819	chr5	96413079	96413578	96413328.5	39509.5
360973	1104195	chr5:96413579-96414078	Fras1	0.183761820128781	0.000830603187302215	IN	96373819	chr5	96413579	96414078	96413828.5	40009.5
360974	1104196	chr5:96414079-96414578	Fras1	0.19280608775881	0.000226641684702655	fulldata	96373819	chr5	96414079	96414578	96414328.5	40509.5
360975	1104197	chr5:96414579-96415078	Fras1	0.183421505278537	1.66958260283678e-06	fulldata	96373819	chr5	96414579	96415078	96414828.5	41009.5
360976	1104198	chr5:96415079-96415578	Fras1	0.14187024756795	0.00574320370143611	fulldata	96373819	chr5	96415079	96415578	96415328.5	41509.5
360977	1104199	chr5:96415579-96416078	Fras1	0.147877377051448	0.00116848323499441	fulldata	96373819	chr5	96415579	96416078	96415828.5	42009.5
360978	1104200	chr5:96416079-96416578	Fras1	0.229131626427755	0.000483142228923428	fulldata	96373819	chr5	96416079	96416578	96416328.5	42509.5
360979	1104201	chr5:96416579-96417078	Fras1	0.309845238028132	0.000701698528714712	EN	96373819	chr5	96416579	96417078	96416828.5	43009.5
360980	1104202	chr5:96417079-96417578	Fras1	0.386817625774562	9.76814414460625e-05	EN	96373819	chr5	96417079	96417578	96417328.5	43509.5
360981	1104203	chr5:96417579-96418078	Fras1	0.232829907689627	3.6049785187009e-06	fulldata	96373819	chr5	96417579	96418078	96417828.5	44009.5
360982	1104204	chr5:96418079-96418578	Fras1	0.166644922301888	0.000910421893322688	EN	96373819	chr5	96418079	96418578	96418328.5	44509.5
360983	1104205	chr5:96418579-96419078	Fras1	0.13394269459851	0.00176343304412041	fulldata	96373819	chr5	96418579	96419078	96418828.5	45009.5
360984	1104206	chr5:96419079-96419578	Fras1	0.137094743618464	0.0034629806206925	fulldata	96373819	chr5	96419079	96419578	96419328.5	45509.5
360985	1104208	chr5:96420079-96420578	Fras1	0.114962439468578	0.00699105665257205	fulldata	96373819	chr5	96420079	96420578	96420328.5	46509.5
360986	1104209	chr5:96420579-96421078	Fras1	0.149230807135452	0.00263148267680557	EN	96373819	chr5	96420579	96421078	96420828.5	47009.5
360987	1104210	chr5:96421079-96421578	Fras1	0.175172588535095	6.66998724764278e-05	EN	96373819	chr5	96421079	96421578	96421328.5	47509.5
360988	1104211	chr5:96421579-96422077	Fras1	0.148109514954055	0.000951859372825381	fulldata	96373819	chr5	96421579	96422077	96421828	48009
360989	1104212	chr5:96422078-96422577	Fras1	0.129848967949465	0.00251937870596353	fulldata	96373819	chr5	96422078	96422577	96422327.5	48508.5
360990	1104213	chr5:96422578-96423077	Fras1	0.123962296732468	0.00869792512656153	EN	96373819	chr5	96422578	96423077	96422827.5	49008.5
360991	1104214	chr5:96423078-96423577	Fras1	0.128923290820429	0.00569820898328255	fulldata	96373819	chr5	96423078	96423577	96423327.5	49508.5
360992	1104861	chr5:96746564-96747063	Anxa3	0.149321887345603	0.00269930381069017	OG	96793385	chr5	96746564	96747063	96746813.5	-46571.5
360993	1104872	chr5:96752064-96752563	Anxa3	0.196170577179892	0.00500923241661799	OPC	96793385	chr5	96752064	96752563	96752313.5	-41071.5
360994	982574	chr5:9675208-9675707	Grm3	0.152677638669464	4.41839969446134e-05	IN	9725353	chr5	9675208	9675707	9675457.5	-49895.5
360995	982575	chr5:9675708-9676207	Grm3	0.126451165386713	0.00489980875129759	fulldata	9725353	chr5	9675708	9676207	9675957.5	-49395.5
360996	982576	chr5:9676208-9676707	Grm3	0.131861491157978	0.00538276552508288	EN	9725353	chr5	9676208	9676707	9676457.5	-48895.5
360997	1104896	chr5:96764063-96764562	Anxa3	0.148783878671421	0.00911436075501004	AS	96793385	chr5	96764063	96764562	96764312.5	-29072.5
360998	982577	chr5:9676708-9677207	Grm3	0.116037678865017	0.00451586191302933	EN	9725353	chr5	9676708	9677207	9676957.5	-48395.5
360999	982578	chr5:9677208-9677707	Grm3	0.124512873348316	0.0049536707332094	EN	9725353	chr5	9677208	9677707	9677457.5	-47895.5
361000	1104914	chr5:96773063-96773562	Anxa3	0.14904347503799	0.00333625576098484	MG	96793385	chr5	96773063	96773562	96773312.5	-20072.5
361001	982580	chr5:9678208-9678707	Grm3	0.148436816419221	0.000576136563624985	EN	9725353	chr5	9678208	9678707	9678457.5	-46895.5
361002	1104941	chr5:96786562-96787061	Anxa3	0.122793317871447	0.00119965278855538	EN	96793385	chr5	96786562	96787061	96786811.5	-6573.5
361003	982581	chr5:9678708-9679207	Grm3	0.19733087803827	0.000644536734429768	AS	9725353	chr5	9678708	9679207	9678957.5	-46395.5
361004	1104946	chr5:96789062-96789561	Anxa3	0.11946454657891	0.00431930394667923	OG	96793385	chr5	96789062	96789561	96789311.5	-4073.5
361005	1104952	chr5:96792062-96792561	Anxa3	0.229033563809672	8.58062412234517e-08	fulldata	96793385	chr5	96792062	96792561	96792311.5	-1073.5
361006	982582	chr5:9679208-9679707	Grm3	0.167141087179912	0.00501762181176924	AS	9725353	chr5	9679208	9679707	9679457.5	-45895.5
361007	1104953	chr5:96792562-96793061	Anxa3	0.2449483322255	8.46209045102242e-06	fulldata	96793385	chr5	96792562	96793061	96792811.5	-573.5
361008	1104954	chr5:96793062-96793561	Anxa3	0.440055401101888	9.73747158161675e-06	MG	96793385	chr5	96793062	96793561	96793311.5	-73.5
361009	1104955	chr5:96793562-96794061	Anxa3	0.20812123348063	0.000166455110135244	fulldata	96793385	chr5	96793562	96794061	96793811.5	426.5
361010	1104956	chr5:96794062-96794561	Anxa3	0.228973948711126	0.000226609090656305	fulldata	96793385	chr5	96794062	96794561	96794311.5	926.5
361011	1104957	chr5:96794562-96795061	Anxa3	0.245073661224876	0.000369123174368213	Vas	96793385	chr5	96794562	96795061	96794811.5	1426.5
361012	1104958	chr5:96795062-96795561	Anxa3	0.110794956393358	0.00424576598519799	fulldata	96793385	chr5	96795062	96795561	96795311.5	1926.5
361013	1104959	chr5:96795562-96796061	Anxa3	0.265316184951479	0.000107326965170684	Vas	96793385	chr5	96795562	96796061	96795811.5	2426.5
361014	1104960	chr5:96796062-96796561	Anxa3	0.12776996885685	0.00998298644172935	MG	96793385	chr5	96796062	96796561	96796311.5	2926.5
361015	1104961	chr5:96796562-96797061	Anxa3	0.11175824338637	0.00916095177657128	fulldata	96793385	chr5	96796562	96797061	96796811.5	3426.5
361016	1104962	chr5:96797062-96797561	Anxa3	0.126378202617163	6.66043588063436e-05	fulldata	96793385	chr5	96797062	96797561	96797311.5	3926.5
361017	982583	chr5:9679708-9680207	Grm3	0.177888867252648	0.00163784499406416	AS	9725353	chr5	9679708	9680207	9679957.5	-45395.5
361018	1104969	chr5:96800562-96801061	Anxa3	0.182131075285465	0.0064924181708027	Vas	96793385	chr5	96800562	96801061	96800811.5	7426.5
361019	1104971	chr5:96801562-96802061	Anxa3	0.201414647071729	0.00156205565555567	Vas	96793385	chr5	96801562	96802061	96801811.5	8426.5
361020	1104972	chr5:96802062-96802561	Anxa3	0.362658516043035	2.58352438664566e-07	Vas	96793385	chr5	96802062	96802561	96802311.5	8926.5
361021	982584	chr5:9680208-9680707	Grm3	0.145654850461524	0.000381446736500979	fulldata	9725353	chr5	9680208	9680707	9680457.5	-44895.5
361022	1104974	chr5:96803062-96803561	Anxa3	0.148349184934357	0.00336311857754501	fulldata	96793385	chr5	96803062	96803561	96803311.5	9926.5
361023	1104976	chr5:96804062-96804561	Anxa3	0.227082664429128	0.0011943192527708	Vas	96793385	chr5	96804062	96804561	96804311.5	10926.5
361024	1104981	chr5:96806561-96807060	Anxa3	0.17812526697002	0.00367172982785213	MG	96793385	chr5	96806561	96807060	96806810.5	13425.5
361025	1104982	chr5:96807061-96807560	Anxa3	0.178997388897153	0.000136321979785414	fulldata	96793385	chr5	96807061	96807560	96807310.5	13925.5
361026	982585	chr5:9680708-9681206	Grm3	0.182622820081096	1.52345035132617e-05	IN	9725353	chr5	9680708	9681206	9680957	-44396
361027	1104988	chr5:96810061-96810560	Anxa3	0.14717815573095	0.00541951558261033	AS	96793385	chr5	96810061	96810560	96810310.5	16925.5
361028	1104990	chr5:96811061-96811560	Anxa3	0.168935370993508	0.000421479316479734	fulldata	96793385	chr5	96811061	96811560	96811310.5	17925.5
361029	1104991	chr5:96811561-96812060	Anxa3	0.115492954038105	0.00713258758147228	MG	96793385	chr5	96811561	96812060	96811810.5	18425.5
361030	982586	chr5:9681207-9681706	Grm3	0.139732706642748	0.00176251758082058	fulldata	9725353	chr5	9681207	9681706	9681456.5	-43896.5
361031	1104993	chr5:96812561-96813060	Anxa3	0.147889336210929	0.00465639317931599	MG	96793385	chr5	96812561	96813060	96812810.5	19425.5
361032	1104994	chr5:96813061-96813560	Anxa3	0.16879938317408	0.000900077126325116	MG	96793385	chr5	96813061	96813560	96813310.5	19925.5
361033	1104995	chr5:96813561-96814060	Anxa3	0.137262209290398	0.00263970683353865	Vas	96793385	chr5	96813561	96814060	96813810.5	20425.5
361034	982588	chr5:9682207-9682706	Grm3	0.150286514657583	0.00245067588471137	EN	9725353	chr5	9682207	9682706	9682456.5	-42896.5
361035	1105017	chr5:96824561-96825060	Anxa3	0.132352800036533	0.00304366860895233	OG	96793385	chr5	96824561	96825060	96824810.5	31425.5
361036	982589	chr5:9682707-9683206	Grm3	0.254141754031168	8.11809849298184e-05	fulldata	9725353	chr5	9682707	9683206	9682956.5	-42396.5
361037	1105024	chr5:96828060-96828559	Anxa3	0.144108678098495	0.00647909112203093	AS	96793385	chr5	96828060	96828559	96828309.5	34924.5
361038	1105025	chr5:96828560-96829059	Anxa3	0.143486058361661	0.00602081103731134	Vas	96793385	chr5	96828560	96829059	96828809.5	35424.5
361039	982590	chr5:9683207-9683706	Grm3	0.2893573956793	1.53221327958697e-07	fulldata	9725353	chr5	9683207	9683706	9683456.5	-41896.5
361040	1105038	chr5:96835060-96835559	Anxa3	0.220823029392338	1.91780954672538e-07	OPC	96793385	chr5	96835060	96835559	96835309.5	41924.5
361041	1105039	chr5:96835560-96836059	Anxa3	0.130973263793315	0.00651504387864588	MG	96793385	chr5	96835560	96836059	96835809.5	42424.5
361042	1105042	chr5:96837060-96837559	Anxa3	0.20508742159716	0.000421092881133456	OPC	96793385	chr5	96837060	96837559	96837309.5	43924.5
361043	982591	chr5:9683707-9684206	Grm3	0.288552130464295	2.55038058615265e-05	EN	9725353	chr5	9683707	9684206	9683956.5	-41396.5
361044	1105047	chr5:96839560-96840059	Anxa3	0.125094428595758	0.00303019360797208	OPC	96793385	chr5	96839560	96840059	96839809.5	46424.5
361045	1105051	chr5:96841560-96842059	Anxa3	0.129316720045865	0.0032342182064018	MG	96793385	chr5	96841560	96842059	96841809.5	48424.5
361046	982592	chr5:9684207-9684706	Grm3	0.149542019205821	0.00029765533649817	EN	9725353	chr5	9684207	9684706	9684456.5	-40896.5
361047	1105053	chr5:96842560-96843059	Anxa3	0.176238807305999	0.00277220104357856	OPC	96793385	chr5	96842560	96843059	96842809.5	49424.5
361048	982594	chr5:9685207-9685706	Grm3	0.143998575520997	0.000914626604533897	EN	9725353	chr5	9685207	9685706	9685456.5	-39896.5
361049	982595	chr5:9685707-9686206	Grm3	0.246837904252636	1.68431616972553e-05	EN	9725353	chr5	9685707	9686206	9685956.5	-39396.5
361050	982596	chr5:9686207-9686706	Grm3	0.129607755696546	0.00218041403621139	EN	9725353	chr5	9686207	9686706	9686456.5	-38896.5
361051	982597	chr5:9686707-9687206	Grm3	0.122994481448573	0.00158921207483365	EN	9725353	chr5	9686707	9687206	9686956.5	-38396.5
361052	982598	chr5:9687207-9687706	Grm3	0.15621656745736	0.00180841029923418	fulldata	9725353	chr5	9687207	9687706	9687456.5	-37896.5
361053	982599	chr5:9687707-9688206	Grm3	0.249006593719538	6.83215687402594e-06	AS	9725353	chr5	9687707	9688206	9687956.5	-37396.5
361054	982600	chr5:9688207-9688706	Grm3	0.20100840589411	0.000433376183588519	AS	9725353	chr5	9688207	9688706	9688456.5	-36896.5
361055	982601	chr5:9688707-9689205	Grm3	0.148470805573835	0.00276718001807774	IN	9725353	chr5	9688707	9689205	9688956	-36397
361056	982604	chr5:9690206-9690705	Grm3	0.226762305276114	0.000224841109677687	AS	9725353	chr5	9690206	9690705	9690455.5	-34897.5
361057	982605	chr5:9690706-9691205	Grm3	0.168569533113693	0.0011364366221045	IN	9725353	chr5	9690706	9691205	9690955.5	-34397.5
361058	982606	chr5:9691206-9691705	Grm3	0.137994035441176	0.000188518730211307	IN	9725353	chr5	9691206	9691705	9691455.5	-33897.5
361059	982607	chr5:9691706-9692205	Grm3	0.176415400138902	0.000257389503151906	IN	9725353	chr5	9691706	9692205	9691955.5	-33397.5
361060	982608	chr5:9692206-9692705	Grm3	0.23987876476272	1.23781163330339e-05	IN	9725353	chr5	9692206	9692705	9692455.5	-32897.5
361061	982609	chr5:9692706-9693205	Grm3	0.191672208254396	1.80941964693648e-05	IN	9725353	chr5	9692706	9693205	9692955.5	-32397.5
361062	982610	chr5:9693206-9693705	Grm3	0.153196644691943	0.000166584539604941	IN	9725353	chr5	9693206	9693705	9693455.5	-31897.5
361063	982611	chr5:9693706-9694205	Grm3	0.165534949152996	3.44347098564235e-05	EN	9725353	chr5	9693706	9694205	9693955.5	-31397.5
361064	982612	chr5:9694206-9694705	Grm3	0.141276599749794	0.0014178180061506	fulldata	9725353	chr5	9694206	9694705	9694455.5	-30897.5
361065	982613	chr5:9694706-9695205	Grm3	0.155945324302552	0.0012825928824558	fulldata	9725353	chr5	9694706	9695205	9694955.5	-30397.5
361066	1105265	chr5:96948555-96949054	Bmp2k	0.332994511582075	0.000166506603544891	MG	96997689	chr5	96948555	96949054	96948804.5	-48884.5
361067	1105266	chr5:96949055-96949554	Bmp2k	0.234476921777545	0.000103208238200203	fulldata	96997689	chr5	96949055	96949554	96949304.5	-48384.5
361068	1105267	chr5:96949555-96950054	Bmp2k	0.194485102588602	0.000330300516293902	fulldata	96997689	chr5	96949555	96950054	96949804.5	-47884.5
361069	1105268	chr5:96950055-96950554	Bmp2k	0.18119519875907	0.00037099343599456	fulldata	96997689	chr5	96950055	96950554	96950304.5	-47384.5
361070	982614	chr5:9695206-9695705	Grm3	0.148397864272324	0.000239762703694968	fulldata	9725353	chr5	9695206	9695705	9695455.5	-29897.5
361071	1105276	chr5:96954055-96954554	Bmp2k	0.310458013580264	0.000903607027985309	AS	96997689	chr5	96954055	96954554	96954304.5	-43384.5
361072	1105277	chr5:96954555-96955054	Bmp2k	0.251535163291017	4.43837105623679e-05	AS	96997689	chr5	96954555	96955054	96954804.5	-42884.5
361073	1105279	chr5:96955555-96956054	Bmp2k	0.164395485869031	0.00163539712505478	MG	96997689	chr5	96955555	96956054	96955804.5	-41884.5
361074	982615	chr5:9695706-9696205	Grm3	0.14422949248474	0.00105033848618996	EN	9725353	chr5	9695706	9696205	9695955.5	-29397.5
361075	1105291	chr5:96961555-96962054	Bmp2k	0.148725189284408	0.00664894160634166	OPC	96997689	chr5	96961555	96962054	96961804.5	-35884.5
361076	982616	chr5:9696206-9696705	Grm3	0.161772150661484	0.000152055085187452	EN	9725353	chr5	9696206	9696705	9696455.5	-28897.5
361077	1105294	chr5:96963055-96963553	Bmp2k	0.163978147009387	0.000112186217009591	OG	96997689	chr5	96963055	96963553	96963304	-34385
361078	1105295	chr5:96963554-96964053	Bmp2k	0.114639588377202	0.00946750611659719	OG	96997689	chr5	96963554	96964053	96963803.5	-33885.5
361079	1105296	chr5:96964054-96964553	Bmp2k	0.235542078460032	0.00793187332038814	AS	96997689	chr5	96964054	96964553	96964303.5	-33385.5
361080	1105297	chr5:96964554-96965053	Bmp2k	0.382322150456499	0.00059727807900467	AS	96997689	chr5	96964554	96965053	96964803.5	-32885.5
361081	1105298	chr5:96965054-96965553	Bmp2k	0.288115515816539	0.00695247570370783	AS	96997689	chr5	96965054	96965553	96965303.5	-32385.5
361082	982617	chr5:9696706-9697204	Grm3	0.145010418147177	0.00211910096324519	IN	9725353	chr5	9696706	9697204	9696955	-28398
361083	1105305	chr5:96968554-96969053	Bmp2k	0.141555598626456	0.00636351454944895	fulldata	96997689	chr5	96968554	96969053	96968803.5	-28885.5
361084	1105309	chr5:96970554-96971053	Bmp2k	0.170493170986729	0.00462688101477782	MG	96997689	chr5	96970554	96971053	96970803.5	-26885.5
361085	982618	chr5:9697205-9697704	Grm3	0.146453161709744	0.0025832470063355	fulldata	9725353	chr5	9697205	9697704	9697454.5	-27898.5
361086	1105312	chr5:96972054-96972553	Bmp2k	0.103702344562214	0.00448947919744946	EN	96997689	chr5	96972054	96972553	96972303.5	-25385.5
361087	982619	chr5:9697705-9698204	Grm3	0.176477008256917	0.000902449024690388	EN	9725353	chr5	9697705	9698204	9697954.5	-27398.5
361088	1105326	chr5:96979054-96979553	Bmp2k	0.325399808011642	1.7252898309561e-05	MG	96997689	chr5	96979054	96979553	96979303.5	-18385.5
361089	1105327	chr5:96979554-96980053	Bmp2k	0.286727089862407	0.00453904683666895	MG	96997689	chr5	96979554	96980053	96979803.5	-17885.5
361090	1105328	chr5:96980054-96980553	Bmp2k	0.351868639482741	0.000600525360893944	fulldata	96997689	chr5	96980054	96980553	96980303.5	-17385.5
361091	1105329	chr5:96980554-96981053	Bmp2k	0.235578070745133	0.000416296728662502	fulldata	96997689	chr5	96980554	96981053	96980803.5	-16885.5
361092	1105331	chr5:96981554-96982053	Bmp2k	0.248161014928377	0.000128601126530126	MG	96997689	chr5	96981554	96982053	96981803.5	-15885.5
361093	982620	chr5:9698205-9698704	Grm3	0.199837751058871	0.0001176003328347	EN	9725353	chr5	9698205	9698704	9698454.5	-26898.5
361094	1105332	chr5:96982054-96982553	Bmp2k	0.217781047889993	0.000988224624215994	MG	96997689	chr5	96982054	96982553	96982303.5	-15385.5
361095	1105333	chr5:96982554-96983053	Bmp2k	0.232858061020982	0.000359896256945547	fulldata	96997689	chr5	96982554	96983053	96982803.5	-14885.5
361096	1105334	chr5:96983054-96983553	Bmp2k	0.228103983813717	0.000810322385982443	fulldata	96997689	chr5	96983054	96983553	96983303.5	-14385.5
361097	1105335	chr5:96983554-96984053	Bmp2k	0.133058212548438	0.00401800479629633	fulldata	96997689	chr5	96983554	96984053	96983803.5	-13885.5
361098	982621	chr5:9698705-9699204	Grm3	0.183161234071756	8.20695260578264e-05	EN	9725353	chr5	9698705	9699204	9698954.5	-26398.5
361099	1105346	chr5:96989053-96989552	Bmp2k	0.179176255907622	0.00285147163898525	MG	96997689	chr5	96989053	96989552	96989302.5	-8386.5
361100	982622	chr5:9699205-9699704	Grm3	0.133073186609335	0.00278723616930987	EN	9725353	chr5	9699205	9699704	9699454.5	-25898.5
361101	1105354	chr5:96993053-96993552	Bmp2k	0.163401826076587	0.00863788022884027	fulldata	96997689	chr5	96993053	96993552	96993302.5	-4386.5
361102	982623	chr5:9699705-9700204	Grm3	0.148196963998718	0.00310343860522999	fulldata	9725353	chr5	9699705	9700204	9699954.5	-25398.5
361103	1105362	chr5:96997053-96997552	Bmp2k	0.450024535141952	3.73942002700467e-05	MG	96997689	chr5	96997053	96997552	96997302.5	-386.5
361104	1105363	chr5:96997553-96998052	Bmp2k	0.465402063243593	3.5148507249172e-06	MG	96997689	chr5	96997553	96998052	96997802.5	113.5
361105	1105366	chr5:96999053-96999552	Bmp2k	0.287001687720126	0.000320332549260671	MG	96997689	chr5	96999053	96999552	96999302.5	1613.5
361106	1105367	chr5:96999553-97000052	Bmp2k	0.301640777854575	0.000218757618353216	MG	96997689	chr5	96999553	97000052	96999802.5	2113.5
361107	1105368	chr5:97000053-97000552	Bmp2k	0.289257783821033	0.000216860246298634	MG	96997689	chr5	97000053	97000552	97000302.5	2613.5
361108	1105369	chr5:97000553-97001052	Bmp2k	0.321945813354285	0.000321261284018659	MG	96997689	chr5	97000553	97001052	97000802.5	3113.5
361109	1105371	chr5:97001553-97002052	Bmp2k	0.243256725639707	0.0089130695451699	fulldata	96997689	chr5	97001553	97002052	97001802.5	4113.5
361110	1105372	chr5:97002053-97002552	Bmp2k	0.34184950194036	0.000590541587273119	MG	96997689	chr5	97002053	97002552	97002302.5	4613.5
361111	1105373	chr5:97002553-97003052	Bmp2k	0.228918527897897	0.00534042191410866	MG	96997689	chr5	97002553	97003052	97002802.5	5113.5
361112	1105375	chr5:97003553-97004052	Bmp2k	0.194455507299152	0.00176630792224031	AS	96997689	chr5	97003553	97004052	97003802.5	6113.5
361113	1105376	chr5:97004053-97004552	Bmp2k	0.199350871718211	0.00450635742394245	MG	96997689	chr5	97004053	97004552	97004302.5	6613.5
361114	1105377	chr5:97004553-97005052	Bmp2k	0.176468009219867	0.00513260592386988	MG	96997689	chr5	97004553	97005052	97004802.5	7113.5
361115	1105379	chr5:97005553-97006052	Bmp2k	0.146498516817323	0.00505164203324626	fulldata	96997689	chr5	97005553	97006052	97005802.5	8113.5
361116	1105380	chr5:97006053-97006552	Bmp2k	0.184331385806778	0.00305854472547129	MG	96997689	chr5	97006053	97006552	97006302.5	8613.5
361117	1105381	chr5:97006553-97007052	Bmp2k	0.173427191910981	0.0046327561070636	MG	96997689	chr5	97006553	97007052	97006802.5	9113.5
361118	982625	chr5:9700705-9701204	Grm3	0.140868454089198	0.0012015310103578	OG	9725353	chr5	9700705	9701204	9700954.5	-24398.5
361119	1105382	chr5:97007053-97007552	Bmp2k	0.153042047347125	0.0059026967954876	fulldata	96997689	chr5	97007053	97007552	97007302.5	9613.5
361120	1105383	chr5:97007553-97008052	Bmp2k	0.260092327157218	0.000303307679933362	MG	96997689	chr5	97007553	97008052	97007802.5	10113.5
361121	1105384	chr5:97008053-97008551	Bmp2k	0.209645374654749	0.000770462220735402	MG	96997689	chr5	97008053	97008551	97008302	10613
361122	1105385	chr5:97008552-97009051	Bmp2k	0.220155329219911	0.000239827543926152	MG	96997689	chr5	97008552	97009051	97008801.5	11112.5
361123	1105386	chr5:97009052-97009551	Bmp2k	0.166488817847695	0.00292979076589395	fulldata	96997689	chr5	97009052	97009551	97009301.5	11612.5
361124	1105387	chr5:97009552-97010051	Bmp2k	0.174453259599047	0.0060489482755407	fulldata	96997689	chr5	97009552	97010051	97009801.5	12112.5
361125	1105388	chr5:97010052-97010551	Bmp2k	0.162341906586587	0.0038734151666554	AS	96997689	chr5	97010052	97010551	97010301.5	12612.5
361126	982626	chr5:9701205-9701704	Grm3	0.213804350872131	0.000431577679609885	AS	9725353	chr5	9701205	9701704	9701454.5	-23898.5
361127	1105392	chr5:97012052-97012551	Bmp2k	0.100384545671606	0.00331397281219259	fulldata	96997689	chr5	97012052	97012551	97012301.5	14612.5
361128	1105393	chr5:97012552-97013051	Bmp2k	0.210392734446878	0.00169443627139465	MG	96997689	chr5	97012552	97013051	97012801.5	15112.5
361129	1105394	chr5:97013052-97013551	Bmp2k	0.11016349038853	0.0062984691294915	EN	96997689	chr5	97013052	97013551	97013301.5	15612.5
361130	1105395	chr5:97013552-97014051	Bmp2k	0.239960375309107	0.000119341696068531	MG	96997689	chr5	97013552	97014051	97013801.5	16112.5
361131	1105396	chr5:97014052-97014551	Bmp2k	0.188188724667734	0.00128767802624341	MG	96997689	chr5	97014052	97014551	97014301.5	16612.5
361132	1105397	chr5:97014552-97015051	Bmp2k	0.143723869611677	0.00468126083046116	MG	96997689	chr5	97014552	97015051	97014801.5	17112.5
361133	1105399	chr5:97015552-97016051	Bmp2k	0.223992226637256	0.000441126103951861	MG	96997689	chr5	97015552	97016051	97015801.5	18112.5
361134	1105400	chr5:97016052-97016551	Bmp2k	0.273436080902752	1.31118744665093e-05	MG	96997689	chr5	97016052	97016551	97016301.5	18612.5
361135	1105401	chr5:97016552-97017051	Bmp2k	0.167639810280401	0.00462474107399924	MG	96997689	chr5	97016552	97017051	97016801.5	19112.5
361136	982627	chr5:9701705-9702204	Grm3	0.142170349394603	0.00114748144424071	fulldata	9725353	chr5	9701705	9702204	9701954.5	-23398.5
361137	1105408	chr5:97020052-97020551	Bmp2k	0.158503169945062	0.00751108228155428	MG	96997689	chr5	97020052	97020551	97020301.5	22612.5
361138	1105411	chr5:97021552-97022051	Bmp2k	0.165641488346084	0.00321354192157131	MG	96997689	chr5	97021552	97022051	97021801.5	24112.5
361139	982628	chr5:9702205-9702704	Grm3	0.166463055351047	0.000171752821082949	fulldata	9725353	chr5	9702205	9702704	9702454.5	-22898.5
361140	1105414	chr5:97023052-97023551	Bmp2k	0.118199282377296	0.00512300370005214	IN	96997689	chr5	97023052	97023551	97023301.5	25612.5
361141	1105417	chr5:97024552-97025051	Bmp2k	0.212701005889358	0.000214052144736021	MG	96997689	chr5	97024552	97025051	97024801.5	27112.5
361142	982629	chr5:9702705-9703204	Grm3	0.25558064839135	0.000142787306406378	fulldata	9725353	chr5	9702705	9703204	9702954.5	-22398.5
361143	1105422	chr5:97027052-97027551	Bmp2k	0.117710052367266	0.00990809080487476	EN	96997689	chr5	97027052	97027551	97027301.5	29612.5
361144	1105429	chr5:97030552-97031050	Bmp2k	0.159517700416385	0.00362944628955897	MG	96997689	chr5	97030552	97031050	97030801	33112
361145	982630	chr5:9703205-9703704	Grm3	0.259548253185508	3.65503169829084e-05	fulldata	9725353	chr5	9703205	9703704	9703454.5	-21898.5
361146	1105437	chr5:97034551-97035050	Bmp2k	0.16081931824745	0.000402149728885415	fulldata	96997689	chr5	97034551	97035050	97034800.5	37111.5
361147	982631	chr5:9703705-9704204	Grm3	0.190546739763329	0.00103697009075165	EN	9725353	chr5	9703705	9704204	9703954.5	-21398.5
361148	982632	chr5:9704205-9704704	Grm3	0.223728906335689	7.13410641672851e-09	IN	9725353	chr5	9704205	9704704	9704454.5	-20898.5
361149	1105452	chr5:97042051-97042550	Bmp2k	0.113168877206295	0.00361728191176769	EN	96997689	chr5	97042051	97042550	97042300.5	44611.5
361150	1105456	chr5:97044051-97044550	Bmp2k	0.216643844780181	0.000446371156405223	MG	96997689	chr5	97044051	97044550	97044300.5	46611.5
361151	1105457	chr5:97044551-97045050	Bmp2k	0.202472826103704	0.000655065837425917	MG	96997689	chr5	97044551	97045050	97044800.5	47111.5
361152	1105461	chr5:97046551-97047050	Bmp2k	0.106234077249367	0.00836115811375215	EN	96997689	chr5	97046551	97047050	97046800.5	49111.5
361153	982633	chr5:9704705-9705203	Grm3	0.364471120600771	1.0947021067409e-10	IN	9725353	chr5	9704705	9705203	9704954	-20399
361154	982634	chr5:9705204-9705703	Grm3	0.263887156361882	1.1713192036189e-05	IN	9725353	chr5	9705204	9705703	9705453.5	-19899.5
361155	982635	chr5:9705704-9706203	Grm3	0.257128236797064	9.12032560584919e-10	fulldata	9725353	chr5	9705704	9706203	9705953.5	-19399.5
361156	982636	chr5:9706204-9706703	Grm3	0.224902491162151	1.05261981131477e-07	IN	9725353	chr5	9706204	9706703	9706453.5	-18899.5
361157	1105498	chr5:97065050-97065549	Paqr3	0.101540902826181	0.00615501289946419	IN	97111597	chr5	97065050	97065549	97065299.5	-46297.5
361158	1105499	chr5:97065550-97066049	Paqr3	0.142809568754727	0.00838679844663626	Vas	97111597	chr5	97065550	97066049	97065799.5	-45797.5
361159	982637	chr5:9706704-9707203	Grm3	0.296929081029965	7.2652903960635e-05	fulldata	9725353	chr5	9706704	9707203	9706953.5	-18399.5
361160	1105503	chr5:97067550-97068049	Paqr3	0.14729037749646	0.00883025300418006	MG	97111597	chr5	97067550	97068049	97067799.5	-43797.5
361161	982638	chr5:9707204-9707703	Grm3	0.226370394662802	0.00324644621632764	IN	9725353	chr5	9707204	9707703	9707453.5	-17899.5
361162	1105514	chr5:97073050-97073549	Paqr3	0.106985184608822	0.00891345912839325	EN	97111597	chr5	97073050	97073549	97073299.5	-38297.5
361163	982639	chr5:9707704-9708203	Grm3	0.195363602753322	1.15722577797017e-05	IN	9725353	chr5	9707704	9708203	9707953.5	-17399.5
361164	1105523	chr5:97077549-97078048	Paqr3	0.123192347193956	0.000426755871635875	EN	97111597	chr5	97077549	97078048	97077798.5	-33798.5
361165	1105526	chr5:97079049-97079548	Paqr3	0.141321570634117	0.00323815305440245	IN	97111597	chr5	97079049	97079548	97079298.5	-32298.5
361166	1105527	chr5:97079549-97080048	Paqr3	0.189506984509815	0.000639795317858738	IN	97111597	chr5	97079549	97080048	97079798.5	-31798.5
361167	1105528	chr5:97080049-97080548	Paqr3	0.154232590664232	1.00065094184032e-05	IN	97111597	chr5	97080049	97080548	97080298.5	-31298.5
361168	1105529	chr5:97080549-97081048	Paqr3	0.142816891210137	0.00343964852464673	IN	97111597	chr5	97080549	97081048	97080798.5	-30798.5
361169	1105530	chr5:97081049-97081548	Paqr3	0.200855220194721	0.000601029562572908	IN	97111597	chr5	97081049	97081548	97081298.5	-30298.5
361170	1105531	chr5:97081549-97082048	Paqr3	0.250087891010061	0.000738505613937401	IN	97111597	chr5	97081549	97082048	97081798.5	-29798.5
361171	982640	chr5:9708204-9708703	Grm3	0.19403786898785	1.93194490658577e-05	fulldata	9725353	chr5	9708204	9708703	9708453.5	-16899.5
361172	1105532	chr5:97082049-97082548	Paqr3	0.168995716620947	0.00115112125009353	IN	97111597	chr5	97082049	97082548	97082298.5	-29298.5
361173	1105535	chr5:97083549-97084048	Paqr3	0.150745012356294	0.00543408406347357	AS	97111597	chr5	97083549	97084048	97083798.5	-27798.5
361174	1105539	chr5:97085549-97086048	Paqr3	0.121766141908234	0.00397699376505123	EN	97111597	chr5	97085549	97086048	97085798.5	-25798.5
361175	1105540	chr5:97086049-97086548	Paqr3	0.123358002154238	0.00739025924369208	IN	97111597	chr5	97086049	97086548	97086298.5	-25298.5
361176	1105541	chr5:97086549-97087048	Paqr3	0.127075081877971	0.0011081401659857	IN	97111597	chr5	97086549	97087048	97086798.5	-24798.5
361177	982641	chr5:9708704-9709203	Grm3	0.162388702154909	7.83872309150224e-05	fulldata	9725353	chr5	9708704	9709203	9708953.5	-16399.5
361178	1105544	chr5:97088049-97088548	Paqr3	0.123668019583749	0.00624791703085825	IN	97111597	chr5	97088049	97088548	97088298.5	-23298.5
361179	1105548	chr5:97090049-97090548	Paqr3	0.205544882520668	0.000109685930478109	IN	97111597	chr5	97090049	97090548	97090298.5	-21298.5
361180	982642	chr5:9709204-9709703	Grm3	0.13679824509009	0.00322507666491589	fulldata	9725353	chr5	9709204	9709703	9709453.5	-15899.5
361181	1105554	chr5:97093049-97093548	Paqr3	0.141495834340523	0.000363889718555499	IN	97111597	chr5	97093049	97093548	97093298.5	-18298.5
361182	1105560	chr5:97096049-97096548	Paqr3	0.116615096135739	0.000400170804075395	fulldata	97111597	chr5	97096049	97096548	97096298.5	-15298.5
361183	1105561	chr5:97096549-97097048	Paqr3	0.123884123224599	0.00355857425769257	IN	97111597	chr5	97096549	97097048	97096798.5	-14798.5
361184	982643	chr5:9709704-9710203	Grm3	0.150696396916557	0.000482697486238748	EN	9725353	chr5	9709704	9710203	9709953.5	-15399.5
361185	1105562	chr5:97097049-97097548	Paqr3	0.13767373329356	0.00101968806977748	IN	97111597	chr5	97097049	97097548	97097298.5	-14298.5
361186	1105563	chr5:97097549-97098048	Paqr3	0.201637882777124	0.00692793243958723	IN	97111597	chr5	97097549	97098048	97097798.5	-13798.5
361187	1105564	chr5:97098049-97098547	Paqr3	0.187004928566591	6.22722430828615e-05	IN	97111597	chr5	97098049	97098547	97098298	-13299
361188	1105565	chr5:97098548-97099047	Paqr3	0.173693621394388	0.000519653607449322	IN	97111597	chr5	97098548	97099047	97098797.5	-12799.5
361189	1105566	chr5:97099048-97099547	Paqr3	0.14938208970472	0.000810515693451808	IN	97111597	chr5	97099048	97099547	97099297.5	-12299.5
361190	1105567	chr5:97099548-97100047	Paqr3	0.130361629537657	0.00177763651878804	IN	97111597	chr5	97099548	97100047	97099797.5	-11799.5
361191	1105570	chr5:97101048-97101547	Paqr3	0.109726347100297	0.00797508508849853	EN	97111597	chr5	97101048	97101547	97101297.5	-10299.5
361192	982644	chr5:9710204-9710703	Grm3	0.169221726612635	0.001131309015729	fulldata	9725353	chr5	9710204	9710703	9710453.5	-14899.5
361193	1105572	chr5:97102048-97102547	Paqr3	0.102354496690429	0.00197600729227243	fulldata	97111597	chr5	97102048	97102547	97102297.5	-9299.5
361194	1105573	chr5:97102548-97103047	Paqr3	0.117578087753618	0.00891774233833975	IN	97111597	chr5	97102548	97103047	97102797.5	-8799.5
361195	982645	chr5:9710704-9711203	Grm3	0.146452637744907	0.000270031867339759	EN	9725353	chr5	9710704	9711203	9710953.5	-14399.5
361196	1105585	chr5:97108548-97109047	Paqr3	0.185427878712937	0.000125454456510909	IN	97111597	chr5	97108548	97109047	97108797.5	-2799.5
361197	1105587	chr5:97109548-97110047	Paqr3	0.153821828933746	0.00210777366369241	MG	97111597	chr5	97109548	97110047	97109797.5	-1799.5
361198	1105589	chr5:97110548-97111047	Paqr3	0.242813296885428	0.00840686836153437	fulldata	97111597	chr5	97110548	97111047	97110797.5	-799.5
361199	1105591	chr5:97111548-97112047	Paqr3	0.278962043659233	0.0037079724873591	fulldata	97111597	chr5	97111548	97112047	97111797.5	200.5
361200	982646	chr5:9711204-9711703	Grm3	0.145533645182385	0.00173531683029937	fulldata	9725353	chr5	9711204	9711703	9711453.5	-13899.5
361201	1105594	chr5:97113048-97113547	Paqr3	0.125250086739135	0.00356983567186964	EN	97111597	chr5	97113048	97113547	97113297.5	1700.5
361202	1105597	chr5:97114548-97115047	Paqr3	0.117559206214349	0.00251975948505634	IN	97111597	chr5	97114548	97115047	97114797.5	3200.5
361203	982647	chr5:9711704-9712203	Grm3	0.137559743325745	0.00199530455039854	fulldata	9725353	chr5	9711704	9712203	9711953.5	-13399.5
361204	1105602	chr5:97117048-97117547	Paqr3	0.127637967446679	0.00837799313916721	AS	97111597	chr5	97117048	97117547	97117297.5	5700.5
361205	982648	chr5:9712204-9712703	Grm3	0.169195240758301	0.00184958434266291	IN	9725353	chr5	9712204	9712703	9712453.5	-12899.5
361206	1105612	chr5:97122047-97122546	Paqr3	0.108024522002895	0.00307782889761232	IN	97111597	chr5	97122047	97122546	97122296.5	10699.5
361207	1105618	chr5:97125047-97125546	Paqr3	0.143323897588697	0.00630376982665748	MG	97111597	chr5	97125047	97125546	97125296.5	13699.5
361208	982649	chr5:9712704-9713202	Grm3	0.195617583230091	0.000144025715638429	fulldata	9725353	chr5	9712704	9713202	9712953	-12400
361209	1105624	chr5:97128047-97128546	Paqr3	0.177451754101004	0.00987980034996594	IN	97111597	chr5	97128047	97128546	97128296.5	16699.5
361210	1105625	chr5:97128547-97129046	Paqr3	0.24407307136136	0.00491883144142446	IN	97111597	chr5	97128547	97129046	97128796.5	17199.5
361211	982650	chr5:9713203-9713702	Grm3	0.164738859827227	0.00158183536292533	fulldata	9725353	chr5	9713203	9713702	9713452.5	-11900.5
361212	1105635	chr5:97133547-97134046	Paqr3	0.101319683387613	0.0072728688969349	OG	97111597	chr5	97133547	97134046	97133796.5	22199.5
361213	982651	chr5:9713703-9714202	Grm3	0.133454931376568	0.00336471979795039	fulldata	9725353	chr5	9713703	9714202	9713952.5	-11400.5
361214	1105645	chr5:97138547-97139046	Paqr3	0.161356265995601	0.00674540926643918	Vas	97111597	chr5	97138547	97139046	97138796.5	27199.5
361215	1105648	chr5:97140047-97140546	Paqr3	0.153937587099252	0.0070252838579784	Vas	97111597	chr5	97140047	97140546	97140296.5	28699.5
361216	982652	chr5:9714203-9714702	Grm3	0.156160113191783	0.000534232083828079	EN	9725353	chr5	9714203	9714702	9714452.5	-10900.5
361217	982653	chr5:9714703-9715202	Grm3	0.154841649325998	0.00132078387475487	EN	9725353	chr5	9714703	9715202	9714952.5	-10400.5
361218	982654	chr5:9715203-9715702	Grm3	0.169707075729443	0.000102720108805965	fulldata	9725353	chr5	9715203	9715702	9715452.5	-9900.5
361219	982655	chr5:9715703-9716202	Grm3	0.251220437286811	3.92108292061044e-05	AS	9725353	chr5	9715703	9716202	9715952.5	-9400.5
361220	982656	chr5:9716203-9716702	Grm3	0.400123470320476	0.00180209250889629	AS	9725353	chr5	9716203	9716702	9716452.5	-8900.5
361221	982657	chr5:9716703-9717202	Grm3	0.199634876838006	1.49788591918831e-06	fulldata	9725353	chr5	9716703	9717202	9716952.5	-8400.5
361222	982658	chr5:9717203-9717702	Grm3	0.220400967467822	2.05086926039488e-05	fulldata	9725353	chr5	9717203	9717702	9717452.5	-7900.5
361223	982659	chr5:9717703-9718202	Grm3	0.188496087616337	0.00103644195036712	fulldata	9725353	chr5	9717703	9718202	9717952.5	-7400.5
361224	982660	chr5:9718203-9718702	Grm3	0.208534685609439	0.000247290880928341	fulldata	9725353	chr5	9718203	9718702	9718452.5	-6900.5
361225	982661	chr5:9718703-9719202	Grm3	0.198323646435679	4.6494817581566e-06	fulldata	9725353	chr5	9718703	9719202	9718952.5	-6400.5
361226	982662	chr5:9719203-9719702	Grm3	0.256934174696632	1.70850859658733e-05	fulldata	9725353	chr5	9719203	9719702	9719452.5	-5900.5
361227	982663	chr5:9719703-9720202	Grm3	0.222499952384236	0.000116243381226733	fulldata	9725353	chr5	9719703	9720202	9719952.5	-5400.5
361228	982664	chr5:9720203-9720702	Grm3	0.195802906186748	6.46219209698984e-06	fulldata	9725353	chr5	9720203	9720702	9720452.5	-4900.5
361229	982665	chr5:9720703-9721201	Grm3	0.204713763722129	2.4008716792423e-08	IN	9725353	chr5	9720703	9721201	9720952	-4401
361230	982666	chr5:9721202-9721701	Grm3	0.290308415263683	8.35914843011487e-07	AS	9725353	chr5	9721202	9721701	9721451.5	-3901.5
361231	982667	chr5:9721702-9722201	Grm3	0.302189523280059	2.16376662820483e-06	fulldata	9725353	chr5	9721702	9722201	9721951.5	-3401.5
361232	982668	chr5:9722202-9722701	Grm3	0.318421242915112	1.32651193440747e-06	AS	9725353	chr5	9722202	9722701	9722451.5	-2901.5
361233	982669	chr5:9722702-9723201	Grm3	0.277133253925888	1.76300322205503e-05	fulldata	9725353	chr5	9722702	9723201	9722951.5	-2401.5
361234	982670	chr5:9723202-9723701	Grm3	0.329566787319864	3.2104015400547e-06	fulldata	9725353	chr5	9723202	9723701	9723451.5	-1901.5
361235	982671	chr5:9723702-9724201	Grm3	0.327951434890759	1.21924692564335e-12	IN	9725353	chr5	9723702	9724201	9723951.5	-1401.5
361236	982672	chr5:9724202-9724701	Grm3	0.41969099506745	1.69812178076878e-05	IN	9725353	chr5	9724202	9724701	9724451.5	-901.5
361237	982673	chr5:9724702-9725201	Grm3	0.419658529700159	6.56568097446852e-05	IN	9725353	chr5	9724702	9725201	9724951.5	-401.5
361238	982674	chr5:9725202-9725701	Grm3	0.476290069680281	0.000119072529529474	AS	9725353	chr5	9725202	9725701	9725451.5	98.5
361239	982675	chr5:9725702-9726201	Grm3	0.507172057525395	9.21019448041349e-07	fulldata	9725353	chr5	9725702	9726201	9725951.5	598.5
361240	982676	chr5:9726202-9726701	Grm3	0.395663718689262	0.000120482532486421	EN	9725353	chr5	9726202	9726701	9726451.5	1098.5
361241	982677	chr5:9726702-9727201	Grm3	0.185356770914808	0.00159006151629404	fulldata	9725353	chr5	9726702	9727201	9726951.5	1598.5
361242	982678	chr5:9727202-9727701	Grm3	0.131747415213273	0.00570063310295821	fulldata	9725353	chr5	9727202	9727701	9727451.5	2098.5
361243	982681	chr5:9728702-9729200	Grm3	0.12023520596663	0.00425076223699683	EN	9725353	chr5	9728702	9729200	9728951	3598
361244	982686	chr5:9731201-9731700	Grm3	0.12353318729448	0.00290706207969793	EN	9725353	chr5	9731201	9731700	9731450.5	6097.5
361245	982689	chr5:9732701-9733200	Grm3	0.129439146646493	0.00184124485065729	OG	9725353	chr5	9732701	9733200	9732950.5	7597.5
361246	982690	chr5:9733201-9733700	Grm3	0.110771960766912	0.00605451756683495	EN	9725353	chr5	9733201	9733700	9733450.5	8097.5
361247	1106055	chr5:97343538-97344037	Naa11	0.277396032178491	1.04672039813458e-07	Vas	97392331	chr5	97343538	97344037	97343787.5	-48543.5
361248	1106059	chr5:97345538-97346037	Naa11	0.149245868981578	0.00063707828200521	EN	97392331	chr5	97345538	97346037	97345787.5	-46543.5
361249	1106061	chr5:97346537-97347036	Naa11	0.116418885392864	0.000337176256034355	OG	97392331	chr5	97346537	97347036	97346786.5	-45544.5
361250	1106064	chr5:97348037-97348536	Naa11	0.11232503447795	0.00420179469599136	OG	97392331	chr5	97348037	97348536	97348286.5	-44044.5
361251	1106067	chr5:97349537-97350036	Naa11	0.15140382483895	0.000173775660078257	EN	97392331	chr5	97349537	97350036	97349786.5	-42544.5
361252	1106068	chr5:97350037-97350536	Naa11	0.195514299079057	1.25043443301998e-05	AS	97392331	chr5	97350037	97350536	97350286.5	-42044.5
361253	1106071	chr5:97351537-97352036	Naa11	0.132323405283293	0.000885455930106915	MG	97392331	chr5	97351537	97352036	97351786.5	-40544.5
361254	1106079	chr5:97355537-97356036	Naa11	0.10292451103447	0.00826635838203449	EN	97392331	chr5	97355537	97356036	97355786.5	-36544.5
361255	1106083	chr5:97357537-97358036	Naa11	0.11232503447795	0.00774844201519975	OG	97392331	chr5	97357537	97358036	97357786.5	-34544.5
361256	1106084	chr5:97358037-97358536	Naa11	0.11232503447795	0.00119595714246645	OG	97392331	chr5	97358037	97358536	97358286.5	-34044.5
361257	1106086	chr5:97359037-97359536	Naa11	0.187100725260657	2.31142504669712e-06	EN	97392331	chr5	97359037	97359536	97359286.5	-33044.5
361258	1106093	chr5:97362537-97363036	Naa11	0.182946757797425	0.00201945455061658	AS	97392331	chr5	97362537	97363036	97362786.5	-29544.5
361259	1106094	chr5:97363037-97363536	Naa11	0.207607109976395	4.32579877918116e-07	OG	97392331	chr5	97363037	97363536	97363286.5	-29044.5
361260	1106095	chr5:97363537-97364036	Naa11	0.114371959935407	0.0028970267201861	OG	97392331	chr5	97363537	97364036	97363786.5	-28544.5
361261	1106097	chr5:97364537-97365036	Naa11	0.161701045754739	4.64125184476138e-05	EN	97392331	chr5	97364537	97365036	97364786.5	-27544.5
361262	1106098	chr5:97365037-97365536	Naa11	0.162912946843854	0.0068542525368197	AS	97392331	chr5	97365037	97365536	97365286.5	-27044.5
361263	1106100	chr5:97366037-97366536	Naa11	0.163022977957766	0.00520268793690548	MG	97392331	chr5	97366037	97366536	97366286.5	-26044.5
361264	982697	chr5:9736701-9737199	Grm3	0.119321300516057	0.00455775291369143	EN	9725353	chr5	9736701	9737199	9736950	11597
361265	1106104	chr5:97368037-97368536	Naa11	0.102884179267818	0.00312696219424013	EN	97392331	chr5	97368037	97368536	97368286.5	-24044.5
361266	1106108	chr5:97370036-97370535	Naa11	0.146855868037375	0.0033308039717922	MG	97392331	chr5	97370036	97370535	97370285.5	-22045.5
361267	1106114	chr5:97373036-97373535	Naa11	0.227086706848048	0.000107627035217495	AS	97392331	chr5	97373036	97373535	97373285.5	-19045.5
361268	1106115	chr5:97373536-97374035	Naa11	0.196551510214755	1.53501072462925e-05	AS	97392331	chr5	97373536	97374035	97373785.5	-18545.5
361269	1106120	chr5:97376036-97376535	Naa11	0.491453146220009	8.5265128291212e-14	OPC	97392331	chr5	97376036	97376535	97376285.5	-16045.5
361270	1106122	chr5:97377036-97377535	Naa11	0.163022977957766	0.00109152755584085	MG	97392331	chr5	97377036	97377535	97377285.5	-15045.5
361271	1106129	chr5:97380536-97381035	Naa11	0.127228756150508	0.000244588644655153	EN	97392331	chr5	97380536	97381035	97380785.5	-11545.5
361272	1106130	chr5:97381036-97381535	Naa11	0.144251608870842	0.000129520278848494	EN	97392331	chr5	97381036	97381535	97381285.5	-11045.5
361273	1106132	chr5:97382036-97382535	Naa11	0.10615253579081	0.00498974755508219	EN	97392331	chr5	97382036	97382535	97382285.5	-10045.5
361274	1106133	chr5:97382536-97383035	Naa11	0.262890349890071	1.8333281265881e-05	AS	97392331	chr5	97382536	97383035	97382785.5	-9545.5
361275	1106134	chr5:97383036-97383535	Naa11	0.160354096051818	0.000150498903004559	EN	97392331	chr5	97383036	97383535	97383285.5	-9045.5
361276	1106135	chr5:97383536-97384035	Naa11	0.196911893363819	1.47791411220233e-07	EN	97392331	chr5	97383536	97384035	97383785.5	-8545.5
361277	1106137	chr5:97384536-97385035	Naa11	0.11329755557385	0.00262362620008338	EN	97392331	chr5	97384536	97385035	97384785.5	-7545.5
361278	1106138	chr5:97385036-97385535	Naa11	0.286013184031213	2.22044604925031e-16	AS	97392331	chr5	97385036	97385535	97385285.5	-7045.5
361279	1106139	chr5:97385536-97386035	Naa11	0.172833621590911	3.00118683194128e-06	EN	97392331	chr5	97385536	97386035	97385785.5	-6545.5
361280	1106140	chr5:97386036-97386535	Naa11	0.117323302731434	0.000681739545826066	EN	97392331	chr5	97386036	97386535	97386285.5	-6045.5
361281	982701	chr5:9738700-9739199	Grm3	0.124322879438188	0.00902636751076458	EN	9725353	chr5	9738700	9739199	9738949.5	13596.5
361282	1106143	chr5:97387536-97388035	Naa11	0.174557775753197	0.00717035007781341	EN	97392331	chr5	97387536	97388035	97387785.5	-4545.5
361283	1106144	chr5:97388036-97388535	Naa11	0.174865848922994	0.000171952772037409	EN	97392331	chr5	97388036	97388535	97388285.5	-4045.5
361284	1106145	chr5:97388536-97389035	Naa11	0.189624490782608	1.34869148213923e-05	EN	97392331	chr5	97388536	97389035	97388785.5	-3545.5
361285	1106149	chr5:97390536-97391035	Naa11	0.111845737352892	1.91492204537624e-07	fulldata	97392331	chr5	97390536	97391035	97390785.5	-1545.5
361286	982702	chr5:9739200-9739699	Grm3	0.11763598863597	0.00591788378164948	EN	9725353	chr5	9739200	9739699	9739449.5	14096.5
361287	1106154	chr5:97393035-97393534	Naa11	0.191543796567073	0.000690722882641159	AS	97392331	chr5	97393035	97393534	97393284.5	953.5
361288	1106158	chr5:97395035-97395534	Naa11	0.497858740253454	5.41788836017076e-14	OPC	97392331	chr5	97395035	97395534	97395284.5	2953.5
361289	1106162	chr5:97397035-97397534	Naa11	0.495708465368945	0	OPC	97392331	chr5	97397035	97397534	97397284.5	4953.5
361290	1106164	chr5:97398035-97398534	Naa11	0.230495266600165	7.66121087680816e-07	AS	97392331	chr5	97398035	97398534	97398284.5	5953.5
361291	1106171	chr5:97401535-97402034	Naa11	0.190178187164106	6.69496878787923e-05	MG	97392331	chr5	97401535	97402034	97401784.5	9453.5
361292	982704	chr5:9740200-9740699	Grm3	0.12831109298555	0.00617205718754466	EN	9725353	chr5	9740200	9740699	9740449.5	15096.5
361293	1106177	chr5:97404535-97405034	Naa11	0.112642909801422	0.000743323908063753	EN	97392331	chr5	97404535	97405034	97404784.5	12453.5
361294	1106181	chr5:97406535-97407034	Naa11	0.180310802605357	0.000479489391342458	OG	97392331	chr5	97406535	97407034	97406784.5	14453.5
361295	1106182	chr5:97407035-97407534	Gk2	0.251270380895152	0.000165385516796346	AS	97457009	chr5	97407035	97407534	97407284.5	-49724.5
361296	1106184	chr5:97408035-97408534	Naa11	0.155548364363068	1.75214509878785e-05	EN	97392331	chr5	97408035	97408534	97408284.5	15953.5
361297	1106186	chr5:97409035-97409534	Naa11	0.154440651514393	7.08638432210806e-05	EN	97392331	chr5	97409035	97409534	97409284.5	16953.5
361298	1106188	chr5:97410035-97410534	Naa11	0.135996600298512	0.00748897534757165	EN	97392331	chr5	97410035	97410534	97410284.5	17953.5
361299	1106189	chr5:97410535-97411034	Naa11	0.181257085009403	9.21224719176994e-05	EN	97392331	chr5	97410535	97411034	97410784.5	18453.5
361300	1106190	chr5:97411035-97411534	Naa11	0.114975626874234	0.00263876737073188	EN	97392331	chr5	97411035	97411534	97411284.5	18953.5
361301	1106191	chr5:97411535-97412034	Naa11	0.109296628234353	0.0014306279972558	EN	97392331	chr5	97411535	97412034	97411784.5	19453.5
361302	1106193	chr5:97412535-97413034	Naa11	0.119489273579049	0.000230299741020845	OG	97392331	chr5	97412535	97413034	97412784.5	20453.5
361303	1106195	chr5:97413535-97414033	Naa11	0.155280992622575	0.00010061066321676	EN	97392331	chr5	97413535	97414033	97413784	21453
361304	1106196	chr5:97414034-97414533	Naa11	0.126213712614768	0.00566832495416714	EN	97392331	chr5	97414034	97414533	97414283.5	21952.5
361305	1106201	chr5:97416534-97417033	Gk2	0.106301774251469	0.00648814864471026	EN	97457009	chr5	97416534	97417033	97416783.5	-40225.5
361306	1106208	chr5:97420034-97420533	Naa11	0.11418527986924	0.00419297137078289	EN	97392331	chr5	97420034	97420533	97420283.5	27952.5
361307	1106209	chr5:97420534-97421033	Naa11	0.102359933002367	0.00408480183646076	EN	97392331	chr5	97420534	97421033	97420783.5	28452.5
361308	1106211	chr5:97421534-97422033	Gk2	0.174642083739416	1.4381100843508e-07	EN	97457009	chr5	97421534	97422033	97421783.5	-35225.5
361309	1106219	chr5:97425534-97426033	Naa11	0.162221403988816	0.000103318256097995	OG	97392331	chr5	97425534	97426033	97425783.5	33452.5
361310	1106222	chr5:97427034-97427533	Naa11	0.126712874518473	0.00134613487598922	EN	97392331	chr5	97427034	97427533	97427283.5	34952.5
361311	1106227	chr5:97429534-97430033	Naa11	0.113895840362757	0.000574778539532472	EN	97392331	chr5	97429534	97430033	97429783.5	37452.5
361312	1106231	chr5:97431534-97432033	Gk2	0.100041119837985	0.0035535149074154	EN	97457009	chr5	97431534	97432033	97431783.5	-25225.5
361313	1106232	chr5:97432034-97432533	Gk2	0.405463832735034	0	OG	97457009	chr5	97432034	97432533	97432283.5	-24725.5
361314	1106238	chr5:97435034-97435533	Gk2	0.107595749398023	0.000589473759073034	EN	97457009	chr5	97435034	97435533	97435283.5	-21725.5
361315	982711	chr5:9743700-9744199	Grm3	0.160794203065736	0.00613290084312468	Vas	9725353	chr5	9743700	9744199	9743949.5	18596.5
361316	1106243	chr5:97437533-97438032	Naa11	0.11232503447795	0.00367346276894875	OG	97392331	chr5	97437533	97438032	97437782.5	45451.5
361317	1106247	chr5:97439533-97440032	Naa11	0.149332099827547	0.000269323448168435	OG	97392331	chr5	97439533	97440032	97439782.5	47451.5
361318	982712	chr5:9744200-9744699	Grm3	0.156913627539545	0.00262445934141464	Vas	9725353	chr5	9744200	9744699	9744449.5	19096.5
361319	982713	chr5:9744700-9745198	Grm3	0.112322803999857	0.00890409919265545	EN	9725353	chr5	9744700	9745198	9744949	19596
361320	1106269	chr5:97450533-97451032	Gk2	0.405616805235893	1.62330699993163e-08	OPC	97457009	chr5	97450533	97451032	97450782.5	-6226.5
361321	1106283	chr5:97457533-97458032	Gk2	0.40278889303386	7.36289140768065e-10	AS	97457009	chr5	97457533	97458032	97457782.5	773.5
361322	1106284	chr5:97458033-97458532	Gk2	0.250010880239036	4.99486104654778e-06	AS	97457009	chr5	97458033	97458532	97458282.5	1273.5
361323	1106294	chr5:97463032-97463531	Gk2	0.403873778489015	0	OG	97457009	chr5	97463032	97463531	97463281.5	6272.5
361324	1106295	chr5:97463532-97464031	Gk2	0.10065665545006	0.00717454347415392	EN	97457009	chr5	97463532	97464031	97463781.5	6772.5
361325	1106296	chr5:97464032-97464531	Gk2	0.328464579433591	2.0569507919177e-07	AS	97457009	chr5	97464032	97464531	97464281.5	7272.5
361326	1106323	chr5:97477532-97478031	Gk2	0.227352649518112	0.00354388804200956	AS	97457009	chr5	97477532	97478031	97477781.5	20772.5
361327	1106329	chr5:97480532-97481031	Gk2	0.251270380895152	2.38350051551262e-06	AS	97457009	chr5	97480532	97481031	97480781.5	23772.5
361328	982720	chr5:9748199-9748698	Grm3	0.202971067957677	0.000218559148284059	EN	9725353	chr5	9748199	9748698	9748448.5	23095.5
361329	1106350	chr5:97491031-97491530	Gk2	0.107529197702585	0.00144857424635403	EN	97457009	chr5	97491031	97491530	97491280.5	34271.5
361330	982722	chr5:9749199-9749698	Grm3	0.122164689270219	0.00436474694517475	EN	9725353	chr5	9749199	9749698	9749448.5	24095.5
361331	1106359	chr5:97495531-97496030	Gk2	0.2086150284175	0.000170209102311247	AS	97457009	chr5	97495531	97496030	97495780.5	38771.5
361332	982723	chr5:9749699-9750198	Grm3	0.131559600725018	0.000945346139253567	EN	9725353	chr5	9749699	9750198	9749948.5	24595.5
361333	982730	chr5:9753198-9753697	Grm3	0.140051411643534	0.00182993192867209	EN	9725353	chr5	9753198	9753697	9753447.5	28094.5
361334	982731	chr5:9753698-9754197	Grm3	0.20688256689365	2.96863712273554e-05	EN	9725353	chr5	9753698	9754197	9753947.5	28594.5
361335	982732	chr5:9754198-9754697	Grm3	0.141870251806566	0.00202316564350091	EN	9725353	chr5	9754198	9754697	9754447.5	29094.5
361336	982769	chr5:9772696-9773195	Grm3	0.126258914183277	0.00522279933647074	EN	9725353	chr5	9772696	9773195	9772945.5	47592.5
361337	1107182	chr5:97982518-97983017	Antxr2	0.102771229261327	0.00271133781979838	EN	98030963	chr5	97982518	97983017	97982767.5	-48195.5
361338	1107191	chr5:97987017-97987516	Antxr2	0.208399744287993	0.00394076944513033	OPC	98030963	chr5	97987017	97987516	97987266.5	-43696.5
361339	1107217	chr5:98000016-98000515	Antxr2	0.159436052036204	0.00102015929491128	Vas	98030963	chr5	98000016	98000515	98000265.5	-30697.5
361340	1107242	chr5:98012514-98013013	Antxr2	0.115745957570421	0.00115273529619786	EN	98030963	chr5	98012514	98013013	98012763.5	-18199.5
361341	1107246	chr5:98014514-98015013	Antxr2	0.176738126546381	0.00545079968767559	OPC	98030963	chr5	98014514	98015013	98014763.5	-16199.5
361342	1107247	chr5:98015014-98015513	Antxr2	0.100401568395689	0.00834978470531533	EN	98030963	chr5	98015014	98015513	98015263.5	-15699.5
361343	1107265	chr5:98024013-98024511	Antxr2	0.108723474210982	0.00856262528455609	OG	98030963	chr5	98024013	98024511	98024262	-6701
361344	1107271	chr5:98027012-98027511	Antxr2	0.133678295972017	0.0039221666201017	EN	98030963	chr5	98027012	98027511	98027261.5	-3701.5
361345	1107272	chr5:98027512-98028011	Antxr2	0.185422024097187	0.0002028701305542	EN	98030963	chr5	98027512	98028011	98027761.5	-3201.5
361346	1107273	chr5:98028012-98028511	Antxr2	0.136516760042222	0.00147460479806982	EN	98030963	chr5	98028012	98028511	98028261.5	-2701.5
361347	1107275	chr5:98029012-98029511	Antxr2	0.171463665897223	0.000818184277138423	EN	98030963	chr5	98029012	98029511	98029261.5	-1701.5
361348	1107277	chr5:98030012-98030511	Antxr2	0.171314599526996	0.000547534447984832	EN	98030963	chr5	98030012	98030511	98030261.5	-701.5
361349	1107278	chr5:98030512-98031011	Antxr2	0.165671877397217	0.00345785188016146	EN	98030963	chr5	98030512	98031011	98030761.5	-201.5
361350	1107279	chr5:98031012-98031511	Antxr2	0.199327937437667	0.000613278260994887	EN	98030963	chr5	98031012	98031511	98031261.5	298.5
361351	1107280	chr5:98031512-98032011	Antxr2	0.176659220863777	0.0033548032766787	Vas	98030963	chr5	98031512	98032011	98031761.5	798.5
361352	1107297	chr5:98040010-98040509	Antxr2	0.106549253575718	0.00578900021001272	OG	98030963	chr5	98040010	98040509	98040259.5	9296.5
361353	1107320	chr5:98051509-98052008	Antxr2	0.102647913923436	0.00665424605605835	EN	98030963	chr5	98051509	98052008	98051758.5	20795.5
361354	1107321	chr5:98052009-98052508	Antxr2	0.13239703480566	0.000356335445284683	EN	98030963	chr5	98052009	98052508	98052258.5	21295.5
361355	1107353	chr5:98068007-98068506	Antxr2	0.109549126694412	0.00198457646319483	EN	98030963	chr5	98068007	98068506	98068256.5	37293.5
361356	1107374	chr5:98078506-98079005	Antxr2	0.10213871012817	0.0031474864036044	EN	98030963	chr5	98078506	98079005	98078755.5	47792.5
361357	1107453	chr5:98118001-98118499	Prdm8	0.139991408055423	0.000407426142219003	OG	98167203	chr5	98118001	98118499	98118250	-48953
361358	1107455	chr5:98119000-98119499	Prdm8	0.1348993038766	0.00368900463893429	OPC	98167203	chr5	98119000	98119499	98119249.5	-47953.5
361359	1107460	chr5:98121500-98121999	Prdm8	0.142967203505404	0.000703686259367564	OG	98167203	chr5	98121500	98121999	98121749.5	-45453.5
361360	1107469	chr5:98126000-98126498	Prdm8	0.135098867077103	7.27892450758105e-08	fulldata	98167203	chr5	98126000	98126498	98126249	-40954
361361	1107470	chr5:98126499-98126998	Prdm8	0.128626993469342	3.25099946962837e-09	fulldata	98167203	chr5	98126499	98126998	98126748.5	-40454.5
361362	1107474	chr5:98128499-98128998	Prdm8	0.105990999722243	0.00527989593290368	EN	98167203	chr5	98128499	98128998	98128748.5	-38454.5
361363	1107480	chr5:98131499-98131998	Prdm8	0.126133446942925	0.00262645520189131	EN	98167203	chr5	98131499	98131998	98131748.5	-35454.5
361364	1107483	chr5:98132999-98133498	Prdm8	0.121273135767694	7.49718670478572e-08	fulldata	98167203	chr5	98132999	98133498	98133248.5	-33954.5
361365	1107492	chr5:98137498-98137997	Prdm8	0.108468571167668	0.00334567511937511	EN	98167203	chr5	98137498	98137997	98137747.5	-29455.5
361366	1107493	chr5:98137998-98138497	Prdm8	0.108770183762813	6.56733161341627e-06	fulldata	98167203	chr5	98137998	98138497	98138247.5	-28955.5
361367	1107494	chr5:98138498-98138997	Prdm8	0.141513463862601	7.25865316120178e-06	fulldata	98167203	chr5	98138498	98138997	98138747.5	-28455.5
361368	1107495	chr5:98138998-98139497	Prdm8	0.21486779561693	2.39808173319034e-14	fulldata	98167203	chr5	98138998	98139497	98139247.5	-27955.5
361369	1107501	chr5:98141997-98142496	Prdm8	0.23822267476231	0.00845591236842647	OPC	98167203	chr5	98141997	98142496	98142246.5	-24956.5
361370	1107508	chr5:98145497-98145996	Prdm8	0.119638415692172	0.000185009218703569	EN	98167203	chr5	98145497	98145996	98145746.5	-21456.5
361371	1107516	chr5:98149497-98149995	Prdm8	0.159565270103192	0.000789724845860817	MG	98167203	chr5	98149497	98149995	98149746	-17457
361372	1107523	chr5:98152996-98153495	Prdm8	0.144843556911727	0.0088961304886318	MG	98167203	chr5	98152996	98153495	98153245.5	-13957.5
361373	1107528	chr5:98155496-98155995	Prdm8	0.139689553509398	7.23191048075389e-05	EN	98167203	chr5	98155496	98155995	98155745.5	-11457.5
361374	1107529	chr5:98155996-98156495	Prdm8	0.135962762783288	0.000827778150661929	OG	98167203	chr5	98155996	98156495	98156245.5	-10957.5
361375	1107534	chr5:98158495-98158994	Prdm8	0.196452762396186	7.89278219872624e-05	Vas	98167203	chr5	98158495	98158994	98158744.5	-8458.5
361376	1107535	chr5:98158995-98159494	Prdm8	0.196452762396186	0.00198015891678471	Vas	98167203	chr5	98158995	98159494	98159244.5	-7958.5
361377	1107550	chr5:98166494-98166993	Prdm8	0.159515320933317	0.00091144646958119	EN	98167203	chr5	98166494	98166993	98166743.5	-459.5
361378	1107551	chr5:98166994-98167493	Prdm8	0.258804880150779	0.000245153906909601	EN	98167203	chr5	98166994	98167493	98167243.5	40.5
361379	1107552	chr5:98167494-98167993	Prdm8	0.302974410607687	0.000695176342968673	EN	98167203	chr5	98167494	98167993	98167743.5	540.5
361380	1107553	chr5:98167994-98168493	Prdm8	0.180889074046916	0.000244800270602585	fulldata	98167203	chr5	98167994	98168493	98168243.5	1040.5
361381	1107554	chr5:98168494-98168993	Prdm8	0.170531545138396	2.28909253141563e-06	fulldata	98167203	chr5	98168494	98168993	98168743.5	1540.5
361382	1107555	chr5:98168994-98169493	Prdm8	0.174228592633318	3.59452940523752e-07	fulldata	98167203	chr5	98168994	98169493	98169243.5	2040.5
361383	1107556	chr5:98169494-98169993	Prdm8	0.164394271070342	0.00173162203779886	Vas	98167203	chr5	98169494	98169993	98169743.5	2540.5
361384	1107557	chr5:98169994-98170493	Prdm8	0.117299081612303	0.0067233198098241	EN	98167203	chr5	98169994	98170493	98170243.5	3040.5
361385	1107561	chr5:98171994-98172493	Prdm8	0.111601902820355	0.00574995929429811	EN	98167203	chr5	98171994	98172493	98172243.5	5040.5
361386	1107563	chr5:98172994-98173492	Prdm8	0.127929746236648	0.00107615444689635	EN	98167203	chr5	98172994	98173492	98173243	6040
361387	1107564	chr5:98173493-98173992	Prdm8	0.196855369107677	0.000152766410552729	AS	98167203	chr5	98173493	98173992	98173742.5	6539.5
361388	1107565	chr5:98173993-98174492	Prdm8	0.110496922255832	0.00085227900791629	EN	98167203	chr5	98173993	98174492	98174242.5	7039.5
361389	1107566	chr5:98174493-98174992	Prdm8	0.133698116079856	0.00630300440056375	AS	98167203	chr5	98174493	98174992	98174742.5	7539.5
361390	1107567	chr5:98174993-98175492	Prdm8	0.215764718708309	0.00212873833690752	OPC	98167203	chr5	98174993	98175492	98175242.5	8039.5
361391	1107570	chr5:98176493-98176992	Prdm8	0.151624687803292	0.00712342641987984	AS	98167203	chr5	98176493	98176992	98176742.5	9539.5
361392	1107571	chr5:98176993-98177492	Prdm8	0.109779546927266	0.0023947926318395	EN	98167203	chr5	98176993	98177492	98177242.5	10039.5
361393	1107574	chr5:98178493-98178992	Prdm8	0.251679247450352	1.65363966253551e-06	MG	98167203	chr5	98178493	98178992	98178742.5	11539.5
361394	1107575	chr5:98178993-98179492	Prdm8	0.117401681256215	0.000599696058652621	fulldata	98167203	chr5	98178993	98179492	98179242.5	12039.5
361395	1107576	chr5:98179493-98179992	Prdm8	0.235073439618793	2.99344492526998e-08	fulldata	98167203	chr5	98179493	98179992	98179742.5	12539.5
361396	1107577	chr5:98179993-98180492	Prdm8	0.265060432072238	2.41876254336582e-05	EN	98167203	chr5	98179993	98180492	98180242.5	13039.5
361397	1107578	chr5:98180493-98180992	Prdm8	0.365713181847399	2.51195384315395e-06	EN	98167203	chr5	98180493	98180992	98180742.5	13539.5
361398	1107579	chr5:98180993-98181491	Prdm8	0.230715788268905	0.000314646194697898	fulldata	98167203	chr5	98180993	98181491	98181242	14039
361399	1107580	chr5:98181492-98181991	Prdm8	0.202965304321874	0.00381774169686766	EN	98167203	chr5	98181492	98181991	98181741.5	14538.5
361400	1107581	chr5:98181992-98182491	Prdm8	0.229755372416031	0.000274956539351168	EN	98167203	chr5	98181992	98182491	98182241.5	15038.5
361401	1107582	chr5:98182492-98182991	Prdm8	0.285587153164551	7.78044900684449e-05	EN	98167203	chr5	98182492	98182991	98182741.5	15538.5
361402	1107583	chr5:98182992-98183491	Prdm8	0.278495319102922	3.60951025544232e-05	EN	98167203	chr5	98182992	98183491	98183241.5	16038.5
361403	1107584	chr5:98183492-98183991	Prdm8	0.197690643946896	0.000467887297254999	EN	98167203	chr5	98183492	98183991	98183741.5	16538.5
361404	1107585	chr5:98183992-98184491	Prdm8	0.238417911899651	1.22990044999494e-05	EN	98167203	chr5	98183992	98184491	98184241.5	17038.5
361405	1107586	chr5:98184492-98184991	Prdm8	0.262464513062383	4.67667861048238e-06	EN	98167203	chr5	98184492	98184991	98184741.5	17538.5
361406	1107587	chr5:98184992-98185491	Prdm8	0.23953238063449	0.00516196936867008	EN	98167203	chr5	98184992	98185491	98185241.5	18038.5
361407	1107588	chr5:98185492-98185991	Prdm8	0.233340770288475	0.00234143830202926	EN	98167203	chr5	98185492	98185991	98185741.5	18538.5
361408	1107589	chr5:98185992-98186491	Prdm8	0.241408699312814	0.00036524376484881	EN	98167203	chr5	98185992	98186491	98186241.5	19038.5
361409	1107590	chr5:98186492-98186991	Prdm8	0.239891462189311	2.80787190876097e-06	EN	98167203	chr5	98186492	98186991	98186741.5	19538.5
361410	1107591	chr5:98186992-98187491	Prdm8	0.15886435764415	0.000782096726971271	EN	98167203	chr5	98186992	98187491	98187241.5	20038.5
361411	1107592	chr5:98187492-98187991	Prdm8	0.212897794268284	1.28095065082823e-05	EN	98167203	chr5	98187492	98187991	98187741.5	20538.5
361412	1107593	chr5:98187992-98188491	Prdm8	0.20108456646049	2.37823384566793e-05	EN	98167203	chr5	98187992	98188491	98188241.5	21038.5
361413	1107594	chr5:98188492-98188991	Prdm8	0.157344118233186	6.21642920496379e-05	fulldata	98167203	chr5	98188492	98188991	98188741.5	21538.5
361414	1107595	chr5:98188992-98189490	Prdm8	0.162058100444739	7.58901219954922e-05	fulldata	98167203	chr5	98188992	98189490	98189241	22038
361415	1107596	chr5:98189491-98189990	Prdm8	0.207835672410089	9.80972123587609e-06	fulldata	98167203	chr5	98189491	98189990	98189740.5	22537.5
361416	1107597	chr5:98189991-98190490	Prdm8	0.14275639270448	2.75905759563599e-05	fulldata	98167203	chr5	98189991	98190490	98190240.5	23037.5
361417	1107598	chr5:98190491-98190990	Prdm8	0.19898904258239	5.86702293915442e-05	AS	98167203	chr5	98190491	98190990	98190740.5	23537.5
361418	1107599	chr5:98190991-98191490	Prdm8	0.145219469200493	0.00746671160661672	OPC	98167203	chr5	98190991	98191490	98191240.5	24037.5
361419	1107601	chr5:98191991-98192490	Prdm8	0.223658843117453	1.13729026196552e-11	OPC	98167203	chr5	98191991	98192490	98192240.5	25037.5
361420	1107602	chr5:98192491-98192990	Prdm8	0.13541038536196	5.37092571352149e-05	Vas	98167203	chr5	98192491	98192990	98192740.5	25537.5
361421	1107604	chr5:98193491-98193990	Prdm8	0.103778501269677	0.00365633825352585	EN	98167203	chr5	98193491	98193990	98193740.5	26537.5
361422	1107608	chr5:98195491-98195990	Prdm8	0.19470455793373	1.33175136963759e-05	Vas	98167203	chr5	98195491	98195990	98195740.5	28537.5
361423	1107611	chr5:98196990-98197489	Prdm8	0.193833392230903	7.17064260198352e-05	Vas	98167203	chr5	98196990	98197489	98197239.5	30036.5
361424	1107612	chr5:98197490-98197989	Prdm8	0.151281827119693	0.000703335015924678	MG	98167203	chr5	98197490	98197989	98197739.5	30536.5
361425	1107614	chr5:98198490-98198989	Prdm8	0.160990783946324	0.000845489988699266	fulldata	98167203	chr5	98198490	98198989	98198739.5	31536.5
361426	1107624	chr5:98203490-98203989	Prdm8	0.109741021560695	0.00878053953894287	AS	98167203	chr5	98203490	98203989	98203739.5	36536.5
361427	1107627	chr5:98204989-98205488	Fgf5	0.229479518174874	6.8783614026735e-07	Vas	98254184	chr5	98204989	98205488	98205238.5	-48945.5
361428	1107638	chr5:98210489-98210988	Prdm8	0.155553114540199	0.00386366900168633	AS	98167203	chr5	98210489	98210988	98210738.5	43535.5
361429	1107640	chr5:98211489-98211988	Fgf5	0.138605979477142	0.000761073423942271	EN	98254184	chr5	98211489	98211988	98211738.5	-42445.5
361430	1107642	chr5:98212489-98212987	Prdm8	0.12598988735366	0.00141079730767457	OG	98167203	chr5	98212489	98212987	98212738	45535
361431	1107645	chr5:98213988-98214487	Fgf5	0.212620871378168	0.00396421698799454	OPC	98254184	chr5	98213988	98214487	98214237.5	-39946.5
361432	1107646	chr5:98214488-98214987	Fgf5	0.148608791865561	0.00844612667941902	AS	98254184	chr5	98214488	98214987	98214737.5	-39446.5
361433	1107649	chr5:98215988-98216487	Prdm8	0.117074259642324	0.000881616241296457	EN	98167203	chr5	98215988	98216487	98216237.5	49034.5
361434	1107652	chr5:98217488-98217987	Fgf5	0.121472407762209	0.0077146997884805	AS	98254184	chr5	98217488	98217987	98217737.5	-36446.5
361435	1107653	chr5:98217988-98218487	Fgf5	0.154009668774093	7.78587398475583e-06	fulldata	98254184	chr5	98217988	98218487	98218237.5	-35946.5
361436	1107654	chr5:98218488-98218987	Fgf5	0.139807987754423	2.32290510771005e-06	fulldata	98254184	chr5	98218488	98218987	98218737.5	-35446.5
361437	1107655	chr5:98218988-98219487	Fgf5	0.104499436833839	0.00380176211555849	EN	98254184	chr5	98218988	98219487	98219237.5	-34946.5
361438	1107657	chr5:98219988-98220486	Fgf5	0.160063395275627	0.000829503686480826	OG	98254184	chr5	98219988	98220486	98220237	-33947
361439	1107661	chr5:98221987-98222486	Fgf5	0.168817374562567	0.00110420308012515	MG	98254184	chr5	98221987	98222486	98222236.5	-31947.5
361440	1107665	chr5:98223987-98224486	Fgf5	0.106855010709832	0.00381158826531036	EN	98254184	chr5	98223987	98224486	98224236.5	-29947.5
361441	1107676	chr5:98229486-98229985	Fgf5	0.136122255230072	0.00167643389262184	OG	98254184	chr5	98229486	98229985	98229735.5	-24448.5
361442	1107685	chr5:98233986-98234485	Fgf5	0.204078068510295	0.000607415308959025	OPC	98254184	chr5	98233986	98234485	98234235.5	-19948.5
361443	1107686	chr5:98234486-98234985	Fgf5	0.116779853313543	0.00594545515072864	OG	98254184	chr5	98234486	98234985	98234735.5	-19448.5
361444	1107693	chr5:98237985-98238484	Fgf5	0.218316073290083	6.38430429145131e-06	OPC	98254184	chr5	98237985	98238484	98238234.5	-15949.5
361445	1107694	chr5:98238485-98238984	Fgf5	0.156712735805548	0.00776744590670575	AS	98254184	chr5	98238485	98238984	98238734.5	-15449.5
361446	1107700	chr5:98241485-98241984	Fgf5	0.121562309664398	0.00464961904924033	EN	98254184	chr5	98241485	98241984	98241734.5	-12449.5
361447	1107701	chr5:98241985-98242484	Fgf5	0.183195661499939	0.00839515924232304	OPC	98254184	chr5	98241985	98242484	98242234.5	-11949.5
361448	1107704	chr5:98243485-98243983	Fgf5	0.14139147603011	0.0097971821511611	AS	98254184	chr5	98243485	98243983	98243734	-10450
361449	1107705	chr5:98243984-98244483	Fgf5	0.115348661876965	0.00844472772168192	EN	98254184	chr5	98243984	98244483	98244233.5	-9950.5
361450	1107706	chr5:98244484-98244983	Fgf5	0.103530891022696	0.0030087364810788	EN	98254184	chr5	98244484	98244983	98244733.5	-9450.5
361451	1107707	chr5:98244984-98245483	Fgf5	0.153640682102693	2.36801439690293e-06	fulldata	98254184	chr5	98244984	98245483	98245233.5	-8950.5
361452	1107708	chr5:98245484-98245983	Fgf5	0.181241604155686	4.04462276948347e-06	fulldata	98254184	chr5	98245484	98245983	98245733.5	-8450.5
361453	1107709	chr5:98245984-98246483	Fgf5	0.217637558012727	6.91503713009523e-05	fulldata	98254184	chr5	98245984	98246483	98246233.5	-7950.5
361454	1107711	chr5:98246984-98247483	Fgf5	0.109706945356224	0.00609431097099578	EN	98254184	chr5	98246984	98247483	98247233.5	-6950.5
361455	1107712	chr5:98247484-98247983	Fgf5	0.159133364093967	7.27825313915353e-05	fulldata	98254184	chr5	98247484	98247983	98247733.5	-6450.5
361456	1107713	chr5:98247984-98248483	Fgf5	0.158384840179487	0.000158263611034437	MG	98254184	chr5	98247984	98248483	98248233.5	-5950.5
361457	1107715	chr5:98248984-98249483	Fgf5	0.151745954662982	0.00174447489580276	MG	98254184	chr5	98248984	98249483	98249233.5	-4950.5
361458	1107717	chr5:98249984-98250483	Fgf5	0.163126901262705	0.000651598824687016	MG	98254184	chr5	98249984	98250483	98250233.5	-3950.5
361459	1107718	chr5:98250484-98250983	Fgf5	0.225629896370078	7.19675628635397e-06	MG	98254184	chr5	98250484	98250983	98250733.5	-3450.5
361460	1107721	chr5:98251983-98252482	Fgf5	0.125779680285044	0.00907608979707564	OPC	98254184	chr5	98251983	98252482	98252232.5	-1951.5
361461	1107722	chr5:98252483-98252982	Fgf5	0.132206535400342	0.000329218899635331	fulldata	98254184	chr5	98252483	98252982	98252732.5	-1451.5
361462	1107724	chr5:98253483-98253982	Fgf5	0.265578090146322	5.63372594618583e-05	AS	98254184	chr5	98253483	98253982	98253732.5	-451.5
361463	1107725	chr5:98253983-98254482	Fgf5	0.272744965698499	0.00548371669580139	fulldata	98254184	chr5	98253983	98254482	98254232.5	48.5
361464	1107726	chr5:98254483-98254982	Fgf5	0.207111220681016	0.00927864412483426	EN	98254184	chr5	98254483	98254982	98254732.5	548.5
361465	1107727	chr5:98254983-98255482	Fgf5	0.166191589944098	0.00135841997554365	fulldata	98254184	chr5	98254983	98255482	98255232.5	1048.5
361466	1107728	chr5:98255483-98255982	Fgf5	0.167154587389483	0.00314036758935765	fulldata	98254184	chr5	98255483	98255982	98255732.5	1548.5
361467	1107729	chr5:98255983-98256482	Fgf5	0.137442980457188	0.00039768600825496	fulldata	98254184	chr5	98255983	98256482	98256232.5	2048.5
361468	1107734	chr5:98258483-98258982	Fgf5	0.235106722883509	1.40203119114446e-08	Vas	98254184	chr5	98258483	98258982	98258732.5	4548.5
361469	1107738	chr5:98260482-98260981	Fgf5	0.147284419472912	0.00607422359487353	OG	98254184	chr5	98260482	98260981	98260731.5	6547.5
361470	1107743	chr5:98262982-98263481	Fgf5	0.103779471958985	0.0047974731688335	EN	98254184	chr5	98262982	98263481	98263231.5	9047.5
361471	1107750	chr5:98266482-98266981	Fgf5	0.132709939043596	0.00528501617101773	OG	98254184	chr5	98266482	98266981	98266731.5	12547.5
361472	1107751	chr5:98266982-98267480	Fgf5	0.237758999973016	0.00212683952621873	OPC	98254184	chr5	98266982	98267480	98267231	13047
361473	1107753	chr5:98267981-98268480	Fgf5	0.168817374562567	0.00288443804800431	MG	98254184	chr5	98267981	98268480	98268230.5	14046.5
361474	1107763	chr5:98272981-98273480	Fgf5	0.146514411823956	0.00407961018642677	AS	98254184	chr5	98272981	98273480	98273230.5	19046.5
361475	1107764	chr5:98273481-98273980	Fgf5	0.195811150281773	0.000831996531586721	AS	98254184	chr5	98273481	98273980	98273730.5	19546.5
361476	1107767	chr5:98274981-98275479	Fgf5	0.246935991959409	0.00184517708779175	Vas	98254184	chr5	98274981	98275479	98275230	21046
361477	1107768	chr5:98275480-98275979	Fgf5	0.246935991959409	1.05809264759893e-05	Vas	98254184	chr5	98275480	98275979	98275729.5	21545.5
361478	1107775	chr5:98278980-98279479	Fgf5	0.186992462774549	0.00193765239438326	OPC	98254184	chr5	98278980	98279479	98279229.5	25045.5
361479	1107781	chr5:98281980-98282479	Fgf5	0.122569824570449	0.00713851406559551	fulldata	98254184	chr5	98281980	98282479	98282229.5	28045.5
361480	1107782	chr5:98282480-98282979	Fgf5	0.130206444066712	8.77973104628227e-05	fulldata	98254184	chr5	98282480	98282979	98282729.5	28545.5
361481	1107783	chr5:98282980-98283478	Fgf5	0.110555899797003	2.25275704337502e-05	fulldata	98254184	chr5	98282980	98283478	98283229	29045
361482	1107784	chr5:98283479-98283978	Fgf5	0.171141355720803	7.90338137712787e-07	fulldata	98254184	chr5	98283479	98283978	98283728.5	29544.5
361483	1107785	chr5:98283979-98284478	Fgf5	0.146392089678533	1.09325353730982e-05	fulldata	98254184	chr5	98283979	98284478	98284228.5	30044.5
361484	1107787	chr5:98284979-98285478	Fgf5	0.200281267235685	0.00498343447779248	OPC	98254184	chr5	98284979	98285478	98285228.5	31044.5
361485	1107789	chr5:98285979-98286478	Fgf5	0.10754338153449	5.21267324227193e-06	fulldata	98254184	chr5	98285979	98286478	98286228.5	32044.5
361486	1107790	chr5:98286479-98286978	Fgf5	0.183195661499939	5.03031677012711e-06	OPC	98254184	chr5	98286479	98286978	98286728.5	32544.5
361487	1107792	chr5:98287479-98287978	Fgf5	0.224756112442097	0.00302024734689799	Vas	98254184	chr5	98287479	98287978	98287728.5	33544.5
361488	1107800	chr5:98291478-98291977	Fgf5	0.143898083041386	0.00257036203280192	AS	98254184	chr5	98291478	98291977	98291727.5	37543.5
361489	1107804	chr5:98293478-98293977	Fgf5	0.141416286864545	0.00435106384596751	MG	98254184	chr5	98293478	98293977	98293727.5	39543.5
361490	1107807	chr5:98294978-98295477	Fgf5	0.22831596656496	9.06048673421367e-07	MG	98254184	chr5	98294978	98295477	98295227.5	41043.5
361491	1107808	chr5:98295478-98295977	Fgf5	0.336128388524636	1.09889874977398e-12	Vas	98254184	chr5	98295478	98295977	98295727.5	41543.5
361492	1107813	chr5:98297978-98298477	Fgf5	0.161230076829418	0.000679885352578458	MG	98254184	chr5	98297978	98298477	98298227.5	44043.5
361493	1108829	chr5:98805913-98806412	Bmp3	0.139555642280314	0.00162411248612215	EN	98854415	chr5	98805913	98806412	98806162.5	-48252.5
361494	1108830	chr5:98806413-98806912	Bmp3	0.313335897241371	6.52644684961956e-08	EN	98854415	chr5	98806413	98806912	98806662.5	-47752.5
361495	1108831	chr5:98806913-98807412	Bmp3	0.221410288159798	7.98630937159928e-07	EN	98854415	chr5	98806913	98807412	98807162.5	-47252.5
361496	1108834	chr5:98808413-98808911	Bmp3	0.13459379153567	0.000545415835893626	EN	98854415	chr5	98808413	98808911	98808662	-45753
361497	1108835	chr5:98808912-98809411	Bmp3	0.119471381219954	0.00126893826249919	EN	98854415	chr5	98808912	98809411	98809161.5	-45253.5
361498	1108854	chr5:98818411-98818910	Bmp3	0.114928998781065	0.0062070393873841	EN	98854415	chr5	98818411	98818910	98818660.5	-35754.5
361499	1108855	chr5:98818911-98819410	Bmp3	0.10958883471512	0.00568105233107308	EN	98854415	chr5	98818911	98819410	98819160.5	-35254.5
361500	1108856	chr5:98819411-98819910	Bmp3	0.109251766041846	0.00831954784548894	EN	98854415	chr5	98819411	98819910	98819660.5	-34754.5
361501	1108857	chr5:98819911-98820410	Bmp3	0.14473088636582	0.00414829660732541	EN	98854415	chr5	98819911	98820410	98820160.5	-34254.5
361502	1108859	chr5:98820911-98821410	Bmp3	0.134022255337601	0.000918468742409084	EN	98854415	chr5	98820911	98821410	98821160.5	-33254.5
361503	1108860	chr5:98821411-98821910	Bmp3	0.112482396054247	0.000770332378359884	EN	98854415	chr5	98821411	98821910	98821660.5	-32754.5
361504	1108866	chr5:98824411-98824909	Bmp3	0.103971638454508	0.00107998319077451	EN	98854415	chr5	98824411	98824909	98824660	-29755
361505	1108873	chr5:98827910-98828409	Bmp3	0.108967654979327	0.00116458319531254	EN	98854415	chr5	98827910	98828409	98828159.5	-26255.5
361506	1108887	chr5:98834909-98835408	Bmp3	0.140401155206019	0.0080203820736372	Vas	98854415	chr5	98834909	98835408	98835158.5	-19256.5
361507	1108894	chr5:98838409-98838908	Bmp3	0.111875646672628	0.000888425867787812	EN	98854415	chr5	98838409	98838908	98838658.5	-15756.5
361508	1108921	chr5:98851907-98852406	Bmp3	0.127781085174223	0.00148280725951055	EN	98854415	chr5	98851907	98852406	98852156.5	-2258.5
361509	1108924	chr5:98853407-98853906	Bmp3	0.103525935861609	0.00356935938173664	fulldata	98854415	chr5	98853407	98853906	98853656.5	-758.5
361510	1108925	chr5:98853907-98854406	Bmp3	0.289925885496947	6.22729960164659e-06	EN	98854415	chr5	98853907	98854406	98854156.5	-258.5
361511	1108926	chr5:98854407-98854906	Bmp3	0.351044848734747	1.60240661715161e-05	EN	98854415	chr5	98854407	98854906	98854656.5	241.5
361512	1108927	chr5:98854907-98855406	Bmp3	0.287135309168497	1.9057859912075e-05	fulldata	98854415	chr5	98854907	98855406	98855156.5	741.5
361513	1108928	chr5:98855407-98855905	Bmp3	0.286879283693508	3.33898773297037e-05	EN	98854415	chr5	98855407	98855905	98855656	1241
361514	1108929	chr5:98855906-98856405	Bmp3	0.295292221050181	1.26494150154421e-07	EN	98854415	chr5	98855906	98856405	98856155.5	1740.5
361515	1108930	chr5:98856406-98856905	Bmp3	0.236107087497329	6.58622171068046e-06	fulldata	98854415	chr5	98856406	98856905	98856655.5	2240.5
361516	1108931	chr5:98856906-98857405	Bmp3	0.202471063967721	4.21232101884828e-05	fulldata	98854415	chr5	98856906	98857405	98857155.5	2740.5
361517	1108932	chr5:98857406-98857905	Bmp3	0.238146956579483	2.44920835501539e-07	EN	98854415	chr5	98857406	98857905	98857655.5	3240.5
361518	1108933	chr5:98857906-98858405	Bmp3	0.221788433357163	2.10033614056471e-07	EN	98854415	chr5	98857906	98858405	98858155.5	3740.5
361519	1108934	chr5:98858406-98858905	Bmp3	0.128616825832287	0.000294633484497986	fulldata	98854415	chr5	98858406	98858905	98858655.5	4240.5
361520	1108935	chr5:98858906-98859405	Bmp3	0.170052338753576	0.00236392508822714	AS	98854415	chr5	98858906	98859405	98859155.5	4740.5
361521	1108936	chr5:98859406-98859905	Bmp3	0.166250931005573	7.18288290448843e-05	EN	98854415	chr5	98859406	98859905	98859655.5	5240.5
361522	1108937	chr5:98859906-98860405	Bmp3	0.128510723444442	0.00114069335895661	EN	98854415	chr5	98859906	98860405	98860155.5	5740.5
361523	1108939	chr5:98860906-98861405	Bmp3	0.187379297533049	5.07600999566371e-07	EN	98854415	chr5	98860906	98861405	98861155.5	6740.5
361524	1108940	chr5:98861406-98861905	Bmp3	0.21226855714255	8.7858874797675e-07	EN	98854415	chr5	98861406	98861905	98861655.5	7240.5
361525	1108941	chr5:98861906-98862405	Bmp3	0.114462022702711	2.82346469491213e-05	fulldata	98854415	chr5	98861906	98862405	98862155.5	7740.5
361526	1108942	chr5:98862406-98862905	Bmp3	0.161718025967902	1.89933418561772e-05	EN	98854415	chr5	98862406	98862905	98862655.5	8240.5
361527	1108943	chr5:98862906-98863405	Bmp3	0.126928842078996	0.00257987675439142	EN	98854415	chr5	98862906	98863405	98863155.5	8740.5
361528	1108944	chr5:98863406-98863904	Bmp3	0.15149046431517	0.000241599574659301	EN	98854415	chr5	98863406	98863904	98863655	9240
361529	1108945	chr5:98863905-98864404	Bmp3	0.146695133010169	0.00970783769950101	EN	98854415	chr5	98863905	98864404	98864154.5	9739.5
361530	1108946	chr5:98864405-98864904	Bmp3	0.140885317681538	0.00440196224411615	EN	98854415	chr5	98864405	98864904	98864654.5	10239.5
361531	1108947	chr5:98864905-98865404	Bmp3	0.165645205498286	0.000102521232574149	EN	98854415	chr5	98864905	98865404	98865154.5	10739.5
361532	1108948	chr5:98865405-98865904	Bmp3	0.106539776231872	0.00374935378178098	EN	98854415	chr5	98865405	98865904	98865654.5	11239.5
361533	1108950	chr5:98866405-98866904	Bmp3	0.127118912863146	0.00192088843140481	EN	98854415	chr5	98866405	98866904	98866654.5	12239.5
361534	1108952	chr5:98867405-98867904	Bmp3	0.100088389379702	4.61168226875142e-05	fulldata	98854415	chr5	98867405	98867904	98867654.5	13239.5
361535	1108953	chr5:98867905-98868404	Bmp3	0.116258562436725	0.00117927420720565	EN	98854415	chr5	98867905	98868404	98868154.5	13739.5
361536	1108958	chr5:98870405-98870904	Bmp3	0.108129076149373	0.000596383289594438	EN	98854415	chr5	98870405	98870904	98870654.5	16239.5
361537	1108961	chr5:98871904-98872403	Bmp3	0.114838547891171	0.00250812818802304	EN	98854415	chr5	98871904	98872403	98872153.5	17738.5
361538	1108962	chr5:98872404-98872903	Bmp3	0.164912559538841	2.35661693968048e-05	EN	98854415	chr5	98872404	98872903	98872653.5	18238.5
361539	1108969	chr5:98875904-98876403	Bmp3	0.178450720649173	0.0009152782498274	AS	98854415	chr5	98875904	98876403	98876153.5	21738.5
361540	1108970	chr5:98876404-98876903	Bmp3	0.130344299522986	0.00135522793705656	EN	98854415	chr5	98876404	98876903	98876653.5	22238.5
361541	1108971	chr5:98876904-98877403	Bmp3	0.16769925422632	1.38727085350343e-05	EN	98854415	chr5	98876904	98877403	98877153.5	22738.5
361542	1108975	chr5:98878904-98879402	Bmp3	0.211190428156737	0.00198526091213436	OPC	98854415	chr5	98878904	98879402	98879153	24738
361543	1108986	chr5:98884403-98884902	Bmp3	0.118808773066469	0.00972885233313181	AS	98854415	chr5	98884403	98884902	98884652.5	30237.5
361544	1108987	chr5:98884903-98885402	Bmp3	0.14226706909642	0.00961917786131017	AS	98854415	chr5	98884903	98885402	98885152.5	30737.5
361545	1108989	chr5:98885903-98886402	Bmp3	0.105664877555403	0.00529968961119232	EN	98854415	chr5	98885903	98886402	98886152.5	31737.5
361546	1108996	chr5:98889402-98889901	Bmp3	0.111171254079693	0.00238392174613589	EN	98854415	chr5	98889402	98889901	98889651.5	35236.5
361547	1109003	chr5:98892902-98893401	Bmp3	0.101094614065555	0.00712936908810735	EN	98854415	chr5	98892902	98893401	98893151.5	38736.5
361548	1109005	chr5:98893902-98894401	Bmp3	0.124966268811913	4.55600460838035e-05	fulldata	98854415	chr5	98893902	98894401	98894151.5	39736.5
361549	1109006	chr5:98894402-98894901	Bmp3	0.21364321410965	1.54260992348831e-05	EN	98854415	chr5	98894402	98894901	98894651.5	40236.5
361550	1109007	chr5:98894902-98895400	Bmp3	0.111460184542612	0.00399347353501089	EN	98854415	chr5	98894902	98895400	98895151	40736
361551	1109012	chr5:98897401-98897900	Bmp3	0.105464135639448	0.00239495647063204	EN	98854415	chr5	98897401	98897900	98897650.5	43235.5
361552	1109015	chr5:98898901-98899400	Bmp3	0.107098041476365	0.00166066755419425	EN	98854415	chr5	98898901	98899400	98899150.5	44735.5
361553	1109062	chr5:98923898-98924397	Prkg2	0.1052320012959	0.000353075260929425	fulldata	98971958	chr5	98923898	98924397	98924147.5	-47810.5
361554	1109063	chr5:98924398-98924897	Prkg2	0.123210329319014	0.0039252280006129	IN	98971958	chr5	98924398	98924897	98924647.5	-47310.5
361555	1109067	chr5:98926398-98926896	Prkg2	0.108581346115188	0.00634419573736011	EN	98971958	chr5	98926398	98926896	98926647	-45311
361556	1109078	chr5:98931897-98932396	Prkg2	0.122304320155027	0.00100174280764243	EN	98971958	chr5	98931897	98932396	98932146.5	-39811.5
361557	1109082	chr5:98933897-98934395	Prkg2	0.101286577371629	0.00798698955243804	EN	98971958	chr5	98933897	98934395	98934146	-37812
361558	1109086	chr5:98935896-98936395	Prkg2	0.17534197962701	0.00199966561775955	Vas	98971958	chr5	98935896	98936395	98936145.5	-35812.5
361559	1109087	chr5:98936396-98936895	Prkg2	0.115828520736213	0.00910724070121594	fulldata	98971958	chr5	98936396	98936895	98936645.5	-35312.5
361560	1109089	chr5:98937396-98937895	Prkg2	0.106761777519428	0.0029839444942994	fulldata	98971958	chr5	98937396	98937895	98937645.5	-34312.5
361561	1109090	chr5:98937896-98938395	Prkg2	0.113541837329081	6.38186357695414e-05	fulldata	98971958	chr5	98937896	98938395	98938145.5	-33812.5
361562	1109091	chr5:98938396-98938895	Prkg2	0.10387511728022	0.00312551454259802	IN	98971958	chr5	98938396	98938895	98938645.5	-33312.5
361563	1109092	chr5:98938896-98939395	Prkg2	0.132916189138697	0.000899874065176887	fulldata	98971958	chr5	98938896	98939395	98939145.5	-32812.5
361564	1109093	chr5:98939396-98939895	Prkg2	0.138383056839655	0.00237713615781088	EN	98971958	chr5	98939396	98939895	98939645.5	-32312.5
361565	1109094	chr5:98939896-98940395	Prkg2	0.110365623895058	0.00464889264283597	EN	98971958	chr5	98939896	98940395	98940145.5	-31812.5
361566	1109095	chr5:98940396-98940895	Prkg2	0.102852720712204	0.00361722240338058	EN	98971958	chr5	98940396	98940895	98940645.5	-31312.5
361567	1109096	chr5:98940896-98941395	Prkg2	0.119090406708432	0.00188061281786889	EN	98971958	chr5	98940896	98941395	98941145.5	-30812.5
361568	1109097	chr5:98941396-98941895	Prkg2	0.115536417782374	0.00121312691949504	EN	98971958	chr5	98941396	98941895	98941645.5	-30312.5
361569	1109101	chr5:98943395-98943894	Prkg2	0.192973543984732	0.00121266157572353	EN	98971958	chr5	98943395	98943894	98943644.5	-28313.5
361570	1109102	chr5:98943895-98944394	Prkg2	0.26028506440379	0.000419836454999545	EN	98971958	chr5	98943895	98944394	98944144.5	-27813.5
361571	1109103	chr5:98944395-98944894	Prkg2	0.11116814187067	0.00292557496374324	fulldata	98971958	chr5	98944395	98944894	98944644.5	-27313.5
361572	1109112	chr5:98948895-98949394	Prkg2	0.145316170208438	0.00163501202354455	EN	98971958	chr5	98948895	98949394	98949144.5	-22813.5
361573	1109115	chr5:98950394-98950893	Prkg2	0.155025666621993	0.000675917461997688	EN	98971958	chr5	98950394	98950893	98950643.5	-21314.5
361574	1109116	chr5:98950894-98951393	Prkg2	0.221153033358289	0.000121090936068158	EN	98971958	chr5	98950894	98951393	98951143.5	-20814.5
361575	1109117	chr5:98951394-98951893	Prkg2	0.24565106657769	4.6181301213144e-06	EN	98971958	chr5	98951394	98951893	98951643.5	-20314.5
361576	1109118	chr5:98951894-98952393	Prkg2	0.183895110484788	0.000131772640168282	EN	98971958	chr5	98951894	98952393	98952143.5	-19814.5
361577	1109119	chr5:98952394-98952893	Prkg2	0.11802653892536	0.00348759481131977	EN	98971958	chr5	98952394	98952893	98952643.5	-19314.5
361578	1109120	chr5:98952894-98953393	Prkg2	0.100733735616656	0.00931340573417294	fulldata	98971958	chr5	98952894	98953393	98953143.5	-18814.5
361579	1109121	chr5:98953394-98953893	Prkg2	0.129353479011459	0.00425607614959034	MG	98971958	chr5	98953394	98953893	98953643.5	-18314.5
361580	1109127	chr5:98956394-98956893	Prkg2	0.175414529458993	0.00633221465943923	OPC	98971958	chr5	98956394	98956893	98956643.5	-15314.5
361581	1109130	chr5:98957893-98958392	Prkg2	0.106284393341452	0.00237417139086249	EN	98971958	chr5	98957893	98958392	98958142.5	-13815.5
361582	1109131	chr5:98958393-98958892	Prkg2	0.107196443817403	0.00710675690645546	EN	98971958	chr5	98958393	98958892	98958642.5	-13315.5
361583	1109134	chr5:98959893-98960392	Prkg2	0.117708241689976	0.00345106627574121	EN	98971958	chr5	98959893	98960392	98960142.5	-11815.5
361584	1109135	chr5:98960393-98960892	Prkg2	0.135898951528256	0.00168125421237642	EN	98971958	chr5	98960393	98960892	98960642.5	-11315.5
361585	1109137	chr5:98961393-98961892	Prkg2	0.109852526451273	0.00297888411850944	EN	98971958	chr5	98961393	98961892	98961642.5	-10315.5
361586	1109139	chr5:98962393-98962892	Prkg2	0.214365212201036	6.46389628689015e-05	EN	98971958	chr5	98962393	98962892	98962642.5	-9315.5
361587	1109140	chr5:98962893-98963392	Prkg2	0.184804086672349	6.57565680953764e-05	EN	98971958	chr5	98962893	98963392	98963142.5	-8815.5
361588	1109142	chr5:98963893-98964392	Prkg2	0.109136594048862	0.00172097115815117	EN	98971958	chr5	98963893	98964392	98964142.5	-7815.5
361589	1109143	chr5:98964393-98964892	Prkg2	0.139852643491563	0.000748927478308903	EN	98971958	chr5	98964393	98964892	98964642.5	-7315.5
361590	1109144	chr5:98964893-98965392	Prkg2	0.105416935870043	0.00924666180951905	EN	98971958	chr5	98964893	98965392	98965142.5	-6815.5
361591	1109145	chr5:98965393-98965891	Prkg2	0.136553061247174	0.000268950305922555	EN	98971958	chr5	98965393	98965891	98965642	-6316
361592	1109146	chr5:98965892-98966391	Prkg2	0.105163783715201	0.0079877299941733	EN	98971958	chr5	98965892	98966391	98966141.5	-5816.5
361593	1109156	chr5:98970892-98971391	Prkg2	0.201171500582697	0.00167687059666788	OPC	98971958	chr5	98970892	98971391	98971141.5	-816.5
361594	1109162	chr5:98973891-98974390	Prkg2	0.120778021542677	0.00113995806135048	EN	98971958	chr5	98973891	98974390	98974140.5	2182.5
361595	1109164	chr5:98974891-98975390	Prkg2	0.107686866570245	0.00276405822518477	EN	98971958	chr5	98974891	98975390	98975140.5	3182.5
361596	1109166	chr5:98975891-98976390	Prkg2	0.374940490034967	0.000345211412371538	OPC	98971958	chr5	98975891	98976390	98976140.5	4182.5
361597	1109167	chr5:98976391-98976890	Prkg2	0.309781920336024	0.000775199946121741	OPC	98971958	chr5	98976391	98976890	98976640.5	4682.5
361598	1109168	chr5:98976891-98977390	Prkg2	0.209748612139233	0.00296153985912484	OPC	98971958	chr5	98976891	98977390	98977140.5	5182.5
361599	1109177	chr5:98981390-98981889	Prkg2	0.101278440656756	0.00958961730659758	IN	98971958	chr5	98981390	98981889	98981639.5	9681.5
361600	1109182	chr5:98983890-98984389	Prkg2	0.133175287374514	0.00133343374035333	EN	98971958	chr5	98983890	98984389	98984139.5	12181.5
361601	1109183	chr5:98984390-98984889	Prkg2	0.104110549428288	0.00104803457520164	fulldata	98971958	chr5	98984390	98984889	98984639.5	12681.5
361602	1109184	chr5:98984890-98985389	Prkg2	0.159822139743535	0.00831658832023163	fulldata	98971958	chr5	98984890	98985389	98985139.5	13181.5
361603	1109185	chr5:98985390-98985889	Prkg2	0.213348620804278	9.88488428378398e-05	EN	98971958	chr5	98985390	98985889	98985639.5	13681.5
361604	1109186	chr5:98985890-98986389	Prkg2	0.183627589140099	7.95697407446339e-05	EN	98971958	chr5	98985890	98986389	98986139.5	14181.5
361605	1109187	chr5:98986390-98986889	Prkg2	0.20633767881926	0.00344383635611978	IN	98971958	chr5	98986390	98986889	98986639.5	14681.5
361606	1109188	chr5:98986890-98987389	Prkg2	0.184984768771376	0.000101642147707137	EN	98971958	chr5	98986890	98987389	98987139.5	15181.5
361607	1109189	chr5:98987390-98987889	Prkg2	0.256918703107429	2.31231771286033e-07	EN	98971958	chr5	98987390	98987889	98987639.5	15681.5
361608	1109190	chr5:98987890-98988389	Prkg2	0.185567420975685	0.000289408780929423	EN	98971958	chr5	98987890	98988389	98988139.5	16181.5
361609	1109192	chr5:98988890-98989388	Prkg2	0.105751567936084	0.00922954826314981	EN	98971958	chr5	98988890	98989388	98989139	17181
361610	1109196	chr5:98990889-98991388	Prkg2	0.17153950901769	0.000167182985708392	EN	98971958	chr5	98990889	98991388	98991138.5	19180.5
361611	1109197	chr5:98991389-98991888	Prkg2	0.103870858280725	0.00241967626295514	fulldata	98971958	chr5	98991389	98991888	98991638.5	19680.5
361612	1109200	chr5:98992889-98993388	Prkg2	0.116842352532002	0.00160308514516738	EN	98971958	chr5	98992889	98993388	98993138.5	21180.5
361613	1109206	chr5:98995889-98996388	Prkg2	0.249872460562404	0.00100626657526393	OPC	98971958	chr5	98995889	98996388	98996138.5	24180.5
361614	1109209	chr5:98997388-98997887	Prkg2	0.111099093335907	0.00255538655007292	fulldata	98971958	chr5	98997388	98997887	98997637.5	25679.5
361615	1109210	chr5:98997888-98998387	Prkg2	0.174131874446614	0.000936213486537163	EN	98971958	chr5	98997888	98998387	98998137.5	26179.5
361616	1109211	chr5:98998388-98998887	Prkg2	0.131904900429519	0.00919190598211872	EN	98971958	chr5	98998388	98998887	98998637.5	26679.5
361617	1109212	chr5:98998888-98999387	Prkg2	0.184648523916234	2.48438965977371e-06	EN	98971958	chr5	98998888	98999387	98999137.5	27179.5
361618	1109216	chr5:99000888-99001387	Prkg2	0.113439136582154	0.00101953281615175	fulldata	98971958	chr5	99000888	99001387	99001137.5	29179.5
361619	1109217	chr5:99001388-99001887	Prkg2	0.120350559553639	0.00315695708525243	IN	98971958	chr5	99001388	99001887	99001637.5	29679.5
361620	1109218	chr5:99001888-99002387	Prkg2	0.142010042777701	0.000124424927648747	EN	98971958	chr5	99001888	99002387	99002137.5	30179.5
361621	1109219	chr5:99002388-99002887	Prkg2	0.137149477353871	0.00025813338239955	EN	98971958	chr5	99002388	99002887	99002637.5	30679.5
361622	1109220	chr5:99002888-99003387	Prkg2	0.125619893664522	9.06395323516662e-05	fulldata	98971958	chr5	99002888	99003387	99003137.5	31179.5
361623	1109221	chr5:99003388-99003887	Prkg2	0.121391346793214	0.00189915716148137	fulldata	98971958	chr5	99003388	99003887	99003637.5	31679.5
361624	1109222	chr5:99003888-99004387	Prkg2	0.165084875961744	0.00212269441229151	IN	98971958	chr5	99003888	99004387	99004137.5	32179.5
361625	1109223	chr5:99004388-99004887	Prkg2	0.185975272992743	0.000962512271093563	IN	98971958	chr5	99004388	99004887	99004637.5	32679.5
361626	1109224	chr5:99004888-99005386	Prkg2	0.100376030434756	0.00827047624068422	EN	98971958	chr5	99004888	99005386	99005137	33179
361627	1109225	chr5:99005387-99005886	Prkg2	0.106113664926674	0.00452171921496436	fulldata	98971958	chr5	99005387	99005886	99005636.5	33678.5
361628	1109226	chr5:99005887-99006386	Prkg2	0.110548087417575	0.00768819706074952	EN	98971958	chr5	99005887	99006386	99006136.5	34178.5
361629	1109229	chr5:99007387-99007886	Prkg2	0.109524111852246	0.00858302462843641	fulldata	98971958	chr5	99007387	99007886	99007636.5	35678.5
361630	1109232	chr5:99008887-99009386	Prkg2	0.143346599733095	2.99178114386844e-05	EN	98971958	chr5	99008887	99009386	99009136.5	37178.5
361631	1109233	chr5:99009387-99009886	Prkg2	0.113938193584193	0.00740148250291672	EN	98971958	chr5	99009387	99009886	99009636.5	37678.5
361632	1109234	chr5:99009887-99010386	Prkg2	0.151414754473317	0.00439948153765923	EN	98971958	chr5	99009887	99010386	99010136.5	38178.5
361633	1109235	chr5:99010387-99010886	Prkg2	0.287572967936626	0.000888417912898398	IN	98971958	chr5	99010387	99010886	99010636.5	38678.5
361634	1109238	chr5:99011887-99012386	Prkg2	0.177946086779548	0.00402584375513537	IN	98971958	chr5	99011887	99012386	99012136.5	40178.5
361635	1109239	chr5:99012387-99012885	Prkg2	0.18000788404096	0.00273447557069983	IN	98971958	chr5	99012387	99012885	99012636	40678
361636	1109240	chr5:99012886-99013385	Prkg2	0.162197213382402	0.000207506303593896	fulldata	98971958	chr5	99012886	99013385	99013135.5	41177.5
361637	1109241	chr5:99013386-99013885	Prkg2	0.11982533275384	0.0050825719758335	fulldata	98971958	chr5	99013386	99013885	99013635.5	41677.5
361638	1109243	chr5:99014386-99014885	Prkg2	0.136014192819145	0.00566484430304592	fulldata	98971958	chr5	99014386	99014885	99014635.5	42677.5
361639	1109244	chr5:99014886-99015385	Prkg2	0.13576428284529	0.00827348837929098	fulldata	98971958	chr5	99014886	99015385	99015135.5	43177.5
361640	1109245	chr5:99015386-99015885	Prkg2	0.185094754563998	0.00342451425801238	OPC	98971958	chr5	99015386	99015885	99015635.5	43677.5
361641	1109246	chr5:99015886-99016385	Prkg2	0.140210694550706	0.000736836605619517	EN	98971958	chr5	99015886	99016385	99016135.5	44177.5
361642	1109248	chr5:99016886-99017385	Prkg2	0.12799874345628	0.0045206629518928	EN	98971958	chr5	99016886	99017385	99017135.5	45177.5
361643	1109249	chr5:99017386-99017885	Prkg2	0.131620910966981	0.00220663787978004	EN	98971958	chr5	99017386	99017885	99017635.5	45677.5
361644	1109250	chr5:99017886-99018385	Prkg2	0.150073204636185	0.00100301709421957	EN	98971958	chr5	99017886	99018385	99018135.5	46177.5
361645	1109251	chr5:99018386-99018885	Prkg2	0.160457024469512	0.0035156601526416	EN	98971958	chr5	99018386	99018885	99018635.5	46677.5
361646	1109252	chr5:99018886-99019385	Prkg2	0.342171831068236	0.000172304122579736	IN	98971958	chr5	99018886	99019385	99019135.5	47177.5
361647	1109253	chr5:99019386-99019885	Prkg2	0.249124539570345	1.11602219504681e-05	EN	98971958	chr5	99019386	99019885	99019635.5	47677.5
361648	1109254	chr5:99019886-99020385	Prkg2	0.256844950854734	0.000106733750234067	EN	98971958	chr5	99019886	99020385	99020135.5	48177.5
361649	1109255	chr5:99020386-99020884	Prkg2	0.145486872003627	0.000588900572287665	EN	98971958	chr5	99020386	99020884	99020635	48677
361650	1109256	chr5:99020885-99021384	Prkg2	0.121409396474461	0.00390967883878057	fulldata	98971958	chr5	99020885	99021384	99021134.5	49176.5
361651	1109621	chr5:99203362-99203861	Rasgef1b	0.195077111817194	0.000571826853220214	EN	99252928	chr5	99203362	99203861	99203611.5	-49316.5
361652	1109622	chr5:99203862-99204361	Rasgef1b	0.136496676856331	0.00176343276478208	EN	99252928	chr5	99203862	99204361	99204111.5	-48816.5
361653	1109633	chr5:99209361-99209860	Rasgef1b	0.142623154995599	0.00466192672240073	EN	99252928	chr5	99209361	99209860	99209610.5	-43317.5
361654	1109635	chr5:99210361-99210860	Rasgef1b	0.13844630485841	0.00592625025673321	IN	99252928	chr5	99210361	99210860	99210610.5	-42317.5
361655	1109636	chr5:99210861-99211360	Rasgef1b	0.142246939371706	0.0060622558508181	IN	99252928	chr5	99210861	99211360	99211110.5	-41817.5
361656	1109637	chr5:99211361-99211860	Rasgef1b	0.14100354468961	0.00527578491417247	IN	99252928	chr5	99211361	99211860	99211610.5	-41317.5
361657	1109639	chr5:99212361-99212860	Rasgef1b	0.169526483000482	0.000308209504749302	fulldata	99252928	chr5	99212361	99212860	99212610.5	-40317.5
361658	1109640	chr5:99212861-99213360	Rasgef1b	0.235344973248805	0.000165100241730554	IN	99252928	chr5	99212861	99213360	99213110.5	-39817.5
361659	1109641	chr5:99213361-99213860	Rasgef1b	0.336562306080384	6.55242574754133e-06	IN	99252928	chr5	99213361	99213860	99213610.5	-39317.5
361660	1109642	chr5:99213861-99214360	Rasgef1b	0.268164463598386	5.34992785332644e-05	IN	99252928	chr5	99213861	99214360	99214110.5	-38817.5
361661	1109643	chr5:99214361-99214860	Rasgef1b	0.332403947913232	0.00431220286740286	IN	99252928	chr5	99214361	99214860	99214610.5	-38317.5
361662	1109644	chr5:99214861-99215360	Rasgef1b	0.188843468279725	0.00463528582871642	IN	99252928	chr5	99214861	99215360	99215110.5	-37817.5
361663	1109645	chr5:99215361-99215860	Rasgef1b	0.241974546513778	8.28850321710206e-11	IN	99252928	chr5	99215361	99215860	99215610.5	-37317.5
361664	1109646	chr5:99215861-99216360	Rasgef1b	0.258677033451409	5.31815414783754e-05	IN	99252928	chr5	99215861	99216360	99216110.5	-36817.5
361665	1109648	chr5:99216860-99217359	Rasgef1b	0.188000880536392	0.00522806284223154	OPC	99252928	chr5	99216860	99217359	99217109.5	-35818.5
361666	1109649	chr5:99217360-99217859	Rasgef1b	0.199781719793478	1.36364016579682e-05	IN	99252928	chr5	99217360	99217859	99217609.5	-35318.5
361667	1109650	chr5:99217860-99218359	Rasgef1b	0.181601381661888	0.00823824585219912	fulldata	99252928	chr5	99217860	99218359	99218109.5	-34818.5
361668	1109652	chr5:99218860-99219359	Rasgef1b	0.185712733862525	0.0010246599891871	EN	99252928	chr5	99218860	99219359	99219109.5	-33818.5
361669	1109653	chr5:99219360-99219859	Rasgef1b	0.22744517668357	0.000544441895880543	OPC	99252928	chr5	99219360	99219859	99219609.5	-33318.5
361670	1109654	chr5:99219860-99220359	Rasgef1b	0.130759646510171	0.00669186801902544	fulldata	99252928	chr5	99219860	99220359	99220109.5	-32818.5
361671	1109655	chr5:99220360-99220859	Rasgef1b	0.192534409788034	0.000157277823357727	IN	99252928	chr5	99220360	99220859	99220609.5	-32318.5
361672	1109656	chr5:99220860-99221359	Rasgef1b	0.191071889476769	0.00010782929888431	IN	99252928	chr5	99220860	99221359	99221109.5	-31818.5
361673	1109657	chr5:99221360-99221859	Rasgef1b	0.130280164251194	0.00972993119571453	fulldata	99252928	chr5	99221360	99221859	99221609.5	-31318.5
361674	1109658	chr5:99221860-99222359	Rasgef1b	0.155785990728584	0.00513123239506075	IN	99252928	chr5	99221860	99222359	99222109.5	-30818.5
361675	1109659	chr5:99222360-99222859	Rasgef1b	0.141015920138178	0.00541575937478034	fulldata	99252928	chr5	99222360	99222859	99222609.5	-30318.5
361676	1109660	chr5:99222860-99223359	Rasgef1b	0.133494478366436	0.00416869948564214	fulldata	99252928	chr5	99222860	99223359	99223109.5	-29818.5
361677	1109661	chr5:99223360-99223859	Rasgef1b	0.146609076341506	0.00420862930908383	fulldata	99252928	chr5	99223360	99223859	99223609.5	-29318.5
361678	1109664	chr5:99224859-99225358	Rasgef1b	0.214338044748055	0.00186358376928752	fulldata	99252928	chr5	99224859	99225358	99225108.5	-27819.5
361679	1109665	chr5:99225359-99225858	Rasgef1b	0.212599452010419	8.15968816958446e-08	IN	99252928	chr5	99225359	99225858	99225608.5	-27319.5
361680	1109666	chr5:99225859-99226358	Rasgef1b	0.29427772135765	0.00050398260729001	IN	99252928	chr5	99225859	99226358	99226108.5	-26819.5
361681	1109667	chr5:99226359-99226858	Rasgef1b	0.231266974848237	0.000278905463440893	IN	99252928	chr5	99226359	99226858	99226608.5	-26319.5
361682	1109668	chr5:99226859-99227358	Rasgef1b	0.318792015266669	0.000342928436004364	IN	99252928	chr5	99226859	99227358	99227108.5	-25819.5
361683	1109669	chr5:99227359-99227858	Rasgef1b	0.384260582239806	0.0032458313906818	IN	99252928	chr5	99227359	99227858	99227608.5	-25319.5
361684	1109670	chr5:99227859-99228358	Rasgef1b	0.289988724416241	0.00356572475665351	IN	99252928	chr5	99227859	99228358	99228108.5	-24819.5
361685	1109671	chr5:99228359-99228858	Rasgef1b	0.177324463225668	0.000554341472601916	fulldata	99252928	chr5	99228359	99228858	99228608.5	-24319.5
361686	1109672	chr5:99228859-99229358	Rasgef1b	0.235272596084926	6.66437187399893e-05	IN	99252928	chr5	99228859	99229358	99229108.5	-23819.5
361687	1109673	chr5:99229359-99229858	Rasgef1b	0.234598678358416	2.53601043018747e-05	IN	99252928	chr5	99229359	99229858	99229608.5	-23319.5
361688	1109674	chr5:99229859-99230358	Rasgef1b	0.183075346291346	0.00229353309479519	IN	99252928	chr5	99229859	99230358	99230108.5	-22819.5
361689	1109675	chr5:99230359-99230858	Rasgef1b	0.218090802492658	0.00159788063921174	IN	99252928	chr5	99230359	99230858	99230608.5	-22319.5
361690	1109676	chr5:99230859-99231358	Rasgef1b	0.174143226999179	0.00284867196371319	IN	99252928	chr5	99230859	99231358	99231108.5	-21819.5
361691	1109677	chr5:99231359-99231858	Rasgef1b	0.168580963970088	0.00246797340224636	IN	99252928	chr5	99231359	99231858	99231608.5	-21319.5
361692	1109679	chr5:99232359-99232857	Rasgef1b	0.165159822094084	0.00279091809424559	IN	99252928	chr5	99232359	99232857	99232608	-20320
361693	1109682	chr5:99233858-99234357	Rasgef1b	0.158682983315019	0.00320306226503775	IN	99252928	chr5	99233858	99234357	99234107.5	-18820.5
361694	1109683	chr5:99234358-99234857	Rasgef1b	0.156488463795973	0.00939973062722821	IN	99252928	chr5	99234358	99234857	99234607.5	-18320.5
361695	1109684	chr5:99234858-99235357	Rasgef1b	0.163766978496106	0.00431132781143229	IN	99252928	chr5	99234858	99235357	99235107.5	-17820.5
361696	1109686	chr5:99235858-99236357	Rasgef1b	0.182513071828466	0.00100860045172368	IN	99252928	chr5	99235858	99236357	99236107.5	-16820.5
361697	1109687	chr5:99236358-99236857	Rasgef1b	0.205343895524182	6.33491387105334e-05	fulldata	99252928	chr5	99236358	99236857	99236607.5	-16320.5
361698	1109688	chr5:99236858-99237357	Rasgef1b	0.378743281586208	3.62203344407286e-05	IN	99252928	chr5	99236858	99237357	99237107.5	-15820.5
361699	1109689	chr5:99237358-99237857	Rasgef1b	0.2533574667954	0.000342877660187813	IN	99252928	chr5	99237358	99237857	99237607.5	-15320.5
361700	1109690	chr5:99237858-99238357	Rasgef1b	0.156917515003701	0.00914789795959903	OPC	99252928	chr5	99237858	99238357	99238107.5	-14820.5
361701	1109691	chr5:99238358-99238857	Rasgef1b	0.172243099495573	0.000265393365984079	IN	99252928	chr5	99238358	99238857	99238607.5	-14320.5
361702	1109692	chr5:99238858-99239357	Rasgef1b	0.244607565626303	0.000145366667670177	IN	99252928	chr5	99238858	99239357	99239107.5	-13820.5
361703	1109693	chr5:99239358-99239857	Rasgef1b	0.247493051460571	0.000388529588212672	IN	99252928	chr5	99239358	99239857	99239607.5	-13320.5
361704	1109694	chr5:99239858-99240356	Rasgef1b	0.216894165428615	2.28906276005247e-05	IN	99252928	chr5	99239858	99240356	99240107	-12821
361705	1109695	chr5:99240357-99240856	Rasgef1b	0.187992492563157	0.00173270729832808	IN	99252928	chr5	99240357	99240856	99240606.5	-12321.5
361706	1109696	chr5:99240857-99241356	Rasgef1b	0.160855589260329	0.00172993475060068	IN	99252928	chr5	99240857	99241356	99241106.5	-11821.5
361707	1109697	chr5:99241357-99241856	Rasgef1b	0.144570569752909	0.00618105349176035	IN	99252928	chr5	99241357	99241856	99241606.5	-11321.5
361708	1109698	chr5:99241857-99242356	Rasgef1b	0.18769748686769	0.00140473873453162	IN	99252928	chr5	99241857	99242356	99242106.5	-10821.5
361709	1109699	chr5:99242357-99242856	Rasgef1b	0.184034448383889	5.68302211012561e-05	IN	99252928	chr5	99242357	99242856	99242606.5	-10321.5
361710	1109700	chr5:99242857-99243356	Rasgef1b	0.249823558401167	8.4688042935599e-05	IN	99252928	chr5	99242857	99243356	99243106.5	-9821.5
361711	1109701	chr5:99243357-99243856	Rasgef1b	0.231904679821601	0.000139598875435243	IN	99252928	chr5	99243357	99243856	99243606.5	-9321.5
361712	1109702	chr5:99243857-99244356	Rasgef1b	0.204377326086078	0.000243444596972897	IN	99252928	chr5	99243857	99244356	99244106.5	-8821.5
361713	1109703	chr5:99244357-99244856	Rasgef1b	0.196397888259442	0.00230212106435645	IN	99252928	chr5	99244357	99244856	99244606.5	-8321.5
361714	1109704	chr5:99244857-99245356	Rasgef1b	0.186531772361426	0.000195071041158124	IN	99252928	chr5	99244857	99245356	99245106.5	-7821.5
361715	1109705	chr5:99245357-99245856	Rasgef1b	0.221739113355207	0.000147443676342007	IN	99252928	chr5	99245357	99245856	99245606.5	-7321.5
361716	1109706	chr5:99245857-99246356	Rasgef1b	0.222564965070772	0.000255611675059053	IN	99252928	chr5	99245857	99246356	99246106.5	-6821.5
361717	1109707	chr5:99246357-99246856	Rasgef1b	0.251975464883872	5.08483590664355e-05	IN	99252928	chr5	99246357	99246856	99246606.5	-6321.5
361718	1109708	chr5:99246857-99247356	Rasgef1b	0.334900486522115	0.000412622647552374	IN	99252928	chr5	99246857	99247356	99247106.5	-5821.5
361719	1109709	chr5:99247357-99247856	Rasgef1b	0.335404578941266	0.000404675803916787	IN	99252928	chr5	99247357	99247856	99247606.5	-5321.5
361720	1109713	chr5:99249356-99249855	Rasgef1b	0.191928224401569	0.000707312621926803	fulldata	99252928	chr5	99249356	99249855	99249605.5	-3322.5
361721	1109714	chr5:99249856-99250355	Rasgef1b	0.298380855020825	0.00635816015431234	IN	99252928	chr5	99249856	99250355	99250105.5	-2822.5
361722	1109715	chr5:99250356-99250855	Rasgef1b	0.32237390029186	0.00534281756668464	IN	99252928	chr5	99250356	99250855	99250605.5	-2322.5
361723	1109716	chr5:99250856-99251355	Rasgef1b	0.343015742345913	0.00309953167904808	IN	99252928	chr5	99250856	99251355	99251105.5	-1822.5
361724	1109723	chr5:99254356-99254855	Rasgef1b	0.174280193661344	0.00574774702274206	IN	99252928	chr5	99254356	99254855	99254605.5	1677.5
361725	1109731	chr5:99258355-99258854	Rasgef1b	0.123348715433803	0.00948658372625677	EN	99252928	chr5	99258355	99258854	99258604.5	5676.5
361726	1109732	chr5:99258855-99259354	Rasgef1b	0.143296442013208	0.00247828668499217	EN	99252928	chr5	99258855	99259354	99259104.5	6176.5
361727	1109733	chr5:99259355-99259854	Rasgef1b	0.108182977096568	0.00945477473051592	fulldata	99252928	chr5	99259355	99259854	99259604.5	6676.5
361728	1109734	chr5:99259855-99260354	Rasgef1b	0.139197725404362	0.00561456634150204	fulldata	99252928	chr5	99259855	99260354	99260104.5	7176.5
361729	1109735	chr5:99260355-99260854	Rasgef1b	0.155417662971055	0.00702808295194146	fulldata	99252928	chr5	99260355	99260854	99260604.5	7676.5
361730	1109741	chr5:99263355-99263853	Rasgef1b	0.148526995903538	0.00260656479518018	EN	99252928	chr5	99263355	99263853	99263604	10676
361731	1109755	chr5:99270354-99270853	Rasgef1b	0.186058228984954	0.000463854483472859	IN	99252928	chr5	99270354	99270853	99270603.5	17675.5
361732	1109756	chr5:99270854-99271353	Rasgef1b	0.347843225671629	0.00058323930810833	IN	99252928	chr5	99270854	99271353	99271103.5	18175.5
361733	1109758	chr5:99271853-99272352	Rasgef1b	0.197052839052565	0.000990572796767508	AS	99252928	chr5	99271853	99272352	99272102.5	19174.5
361734	1109759	chr5:99272353-99272852	Rasgef1b	0.223167156056497	0.000224192131308643	IN	99252928	chr5	99272353	99272852	99272602.5	19674.5
361735	1109760	chr5:99272853-99273352	Rasgef1b	0.17776276885805	0.00256256664304366	IN	99252928	chr5	99272853	99273352	99273102.5	20174.5
361736	1109761	chr5:99273353-99273852	Rasgef1b	0.272735075319255	0.000538826345456211	IN	99252928	chr5	99273353	99273852	99273602.5	20674.5
361737	1109762	chr5:99273853-99274352	Rasgef1b	0.396955778111578	0.000504864977911024	IN	99252928	chr5	99273853	99274352	99274102.5	21174.5
361738	1109764	chr5:99274853-99275352	Rasgef1b	0.38512220052451	0.000993538721089315	IN	99252928	chr5	99274853	99275352	99275102.5	22174.5
361739	1109765	chr5:99275353-99275852	Rasgef1b	0.210517939725591	0.00150000922000904	IN	99252928	chr5	99275353	99275852	99275602.5	22674.5
361740	1109766	chr5:99275853-99276352	Rasgef1b	0.15624381177942	0.000841078949033403	fulldata	99252928	chr5	99275853	99276352	99276102.5	23174.5
361741	1109767	chr5:99276353-99276852	Rasgef1b	0.142955737483451	0.00530082532064469	fulldata	99252928	chr5	99276353	99276852	99276602.5	23674.5
361742	1109769	chr5:99277353-99277852	Rasgef1b	0.158216238396669	0.00371854072502764	IN	99252928	chr5	99277353	99277852	99277602.5	24674.5
361743	1109770	chr5:99277853-99278352	Rasgef1b	0.150210683600409	0.00272157177453647	IN	99252928	chr5	99277853	99278352	99278102.5	25174.5
361744	1109771	chr5:99278353-99278852	Rasgef1b	0.174044486608468	0.000304584687736531	IN	99252928	chr5	99278353	99278852	99278602.5	25674.5
361745	1109772	chr5:99278853-99279352	Rasgef1b	0.16537680801611	0.000527508709826985	IN	99252928	chr5	99278853	99279352	99279102.5	26174.5
361746	1109773	chr5:99279353-99279851	Rasgef1b	0.145476133445996	0.00744453006232171	IN	99252928	chr5	99279353	99279851	99279602	26674
361747	1109775	chr5:99280352-99280851	Rasgef1b	0.130868798955157	0.00695390742953672	fulldata	99252928	chr5	99280352	99280851	99280601.5	27673.5
361748	1109776	chr5:99280852-99281351	Rasgef1b	0.126117042755879	0.00448724221561858	fulldata	99252928	chr5	99280852	99281351	99281101.5	28173.5
361749	1109777	chr5:99281352-99281851	Rasgef1b	0.154136238713727	0.0047062071602676	EN	99252928	chr5	99281352	99281851	99281601.5	28673.5
361750	1109778	chr5:99281852-99282351	Rasgef1b	0.149699949711199	0.00173792434186804	fulldata	99252928	chr5	99281852	99282351	99282101.5	29173.5
361751	1109779	chr5:99282352-99282851	Rasgef1b	0.144343794059743	0.0027181138062875	fulldata	99252928	chr5	99282352	99282851	99282601.5	29673.5
361752	1109780	chr5:99282852-99283351	Rasgef1b	0.22997978881307	2.22355807000252e-06	fulldata	99252928	chr5	99282852	99283351	99283101.5	30173.5
361753	1109781	chr5:99283352-99283851	Rasgef1b	0.417077061224786	4.44136178531229e-05	IN	99252928	chr5	99283352	99283851	99283601.5	30673.5
361754	1109782	chr5:99283852-99284351	Rasgef1b	0.210341787442552	2.83784855550362e-05	IN	99252928	chr5	99283852	99284351	99284101.5	31173.5
361755	1109783	chr5:99284352-99284851	Rasgef1b	0.155538737489483	0.002442556621157	IN	99252928	chr5	99284352	99284851	99284601.5	31673.5
361756	1109786	chr5:99285852-99286351	Rasgef1b	0.156242713997858	0.0018014615804155	IN	99252928	chr5	99285852	99286351	99286101.5	33173.5
361757	1109787	chr5:99286352-99286851	Rasgef1b	0.17337501437512	6.86327109788998e-05	fulldata	99252928	chr5	99286352	99286851	99286601.5	33673.5
361758	1109788	chr5:99286852-99287351	Rasgef1b	0.166933189110796	0.00334617709874241	fulldata	99252928	chr5	99286852	99287351	99287101.5	34173.5
361759	1110720	chr5:99944464-99944962	Hnrnpd	0.118405488355731	0.00558337073338755	OG	99978939	chr5	99944464	99944962	99944713	-34226
361760	1110754	chr5:99961460-99961959	Hnrnpd	0.128321455176489	0.0065390754341611	Vas	99978939	chr5	99961460	99961959	99961709.5	-17229.5
361761	1340302	chr6:100243913-100244412	Rybp	0.144342729519128	0.008572153584399	OPC	100287359	chr6	100243913	100244412	100244162.5	-43196.5
361762	1340356	chr6:100270904-100271403	Rybp	0.114212811666971	0.0042880583378736	OG	100287359	chr6	100270904	100271403	100271153.5	-16205.5
361763	1340367	chr6:100276402-100276901	Rybp	0.134033423646618	0.00562414640161379	AS	100287359	chr6	100276402	100276901	100276651.5	-10707.5
361764	1340393	chr6:100289398-100289896	Rybp	0.111350475530443	0.00351641375524858	OG	100287359	chr6	100289398	100289896	100289647	2288
361765	1340405	chr6:100295396-100295894	Rybp	0.107146217140123	0.00427611261474503	OG	100287359	chr6	100295396	100295894	100295645	8286
361766	1340431	chr6:100308391-100308890	Rybp	0.105991635905946	0.00662428762033596	EN	100287359	chr6	100308391	100308890	100308640.5	21281.5
361767	1341059	chr6:100622281-100622780	Shq1	0.107011576415709	0.00571003917532298	IN	100671158	chr6	100622281	100622780	100622530.5	-48627.5
361768	1341087	chr6:100636277-100636775	Shq1	0.109826226379601	0.00801800656868978	IN	100671158	chr6	100636277	100636775	100636526	-34632
361769	1341100	chr6:100642774-100643273	Shq1	0.167818181079751	0.00633622297017788	IN	100671158	chr6	100642774	100643273	100643023.5	-28134.5
361770	1341105	chr6:100645273-100645772	Shq1	0.208018484604216	0.00485794666897532	Vas	100671158	chr6	100645273	100645772	100645522.5	-25635.5
361771	1341123	chr6:100654270-100654769	Gxylt2	0.101603528199357	0.00677250002502006	EN	100704290	chr6	100654270	100654769	100654519.5	-49770.5
361772	1341130	chr6:100657769-100658268	Shq1	0.119171593669417	0.00116940877617533	EN	100671158	chr6	100657769	100658268	100658018.5	-13139.5
361773	1341135	chr6:100660268-100660767	Gxylt2	0.186268304593717	0.00489797792013558	Vas	100704290	chr6	100660268	100660767	100660517.5	-43772.5
361774	1341136	chr6:100660768-100661267	Gxylt2	0.217684028649192	0.000604709189040764	Vas	100704290	chr6	100660768	100661267	100661017.5	-43272.5
361775	1341165	chr6:100675263-100675762	Shq1	0.173399225048092	0.00681343920323152	Vas	100671158	chr6	100675263	100675762	100675512.5	4354.5
361776	1341166	chr6:100675763-100676262	Shq1	0.14821283923526	0.00828740820141849	Vas	100671158	chr6	100675763	100676262	100676012.5	4854.5
361777	1341179	chr6:100682261-100682759	Gxylt2	0.173202318081474	0.00105863604956036	AS	100704290	chr6	100682261	100682759	100682510	-21780
361778	1341181	chr6:100683260-100683759	Shq1	0.134913602442685	0.00514986731038825	MG	100671158	chr6	100683260	100683759	100683509.5	12351.5
361779	1341183	chr6:100684260-100684759	Gxylt2	0.132733836466139	0.00813730428731263	Vas	100704290	chr6	100684260	100684759	100684509.5	-19780.5
361780	1341186	chr6:100685759-100686258	Gxylt2	0.173490856200131	0.00382291099045839	fulldata	100704290	chr6	100685759	100686258	100686008.5	-18281.5
361781	1341189	chr6:100687259-100687758	Gxylt2	0.138590060891021	0.00723603386970983	IN	100704290	chr6	100687259	100687758	100687508.5	-16781.5
361782	1341216	chr6:100700754-100701253	Gxylt2	0.164971020501521	0.00994618815012571	Vas	100704290	chr6	100700754	100701253	100701003.5	-3286.5
361783	1341222	chr6:100703753-100704252	Gxylt2	0.182365478264212	0.00113240263727066	Vas	100704290	chr6	100703753	100704252	100704002.5	-287.5
361784	1341223	chr6:100704253-100704752	Gxylt2	0.458347261950542	3.35456218358843e-10	Vas	100704290	chr6	100704253	100704752	100704502.5	212.5
361785	1341224	chr6:100704753-100705252	Gxylt2	0.40433178031221	8.84687779811877e-07	Vas	100704290	chr6	100704753	100705252	100705002.5	712.5
361786	1341225	chr6:100705253-100705751	Gxylt2	0.234476506123746	0.000524712184852949	Vas	100704290	chr6	100705253	100705751	100705502	1212
361787	1341226	chr6:100705752-100706251	Gxylt2	0.203509715275427	0.0017466242299683	Vas	100704290	chr6	100705752	100706251	100706001.5	1711.5
361788	1341228	chr6:100706752-100707251	Gxylt2	0.224169789509744	0.00346501211966899	Vas	100704290	chr6	100706752	100707251	100707001.5	2711.5
361789	1341229	chr6:100707252-100707751	Gxylt2	0.230074378315385	0.000566102763512322	Vas	100704290	chr6	100707252	100707751	100707501.5	3211.5
361790	1341230	chr6:100707752-100708250	Gxylt2	0.263148267842901	0.000319252553036775	Vas	100704290	chr6	100707752	100708250	100708001	3711
361791	1341233	chr6:100709251-100709750	Gxylt2	0.276150662267417	0.00207604510484671	Vas	100704290	chr6	100709251	100709750	100709500.5	5210.5
361792	1341234	chr6:100709751-100710250	Gxylt2	0.26181712430691	0.00223447344375838	Vas	100704290	chr6	100709751	100710250	100710000.5	5710.5
361793	1341238	chr6:100711750-100712249	Gxylt2	0.151788416487202	0.00641047625793678	OPC	100704290	chr6	100711750	100712249	100711999.5	7709.5
361794	1341242	chr6:100713750-100714248	Gxylt2	0.187734581465346	0.00128865737663597	Vas	100704290	chr6	100713750	100714248	100713999	9709
361795	1341248	chr6:100716749-100717247	Gxylt2	0.174500375581884	0.00886997261866407	Vas	100704290	chr6	100716749	100717247	100716998	12708
361796	1341249	chr6:100717248-100717747	Gxylt2	0.129744855587767	0.00127154733119483	EN	100704290	chr6	100717248	100717747	100717497.5	13207.5
361797	1341256	chr6:100720747-100721246	Gxylt2	0.154459878378902	0.0095064687123616	OPC	100704290	chr6	100720747	100721246	100720996.5	16706.5
361798	1341257	chr6:100721247-100721746	Gxylt2	0.220633738105706	0.000372959152733499	Vas	100704290	chr6	100721247	100721746	100721496.5	17206.5
361799	1341258	chr6:100721747-100722246	Gxylt2	0.184194747787752	0.0043078745563937	Vas	100704290	chr6	100721747	100722246	100721996.5	17706.5
361800	1341259	chr6:100722247-100722745	Gxylt2	0.208171521520244	0.000627353654492291	Vas	100704290	chr6	100722247	100722745	100722496	18206
361801	1341264	chr6:100724746-100725245	Gxylt2	0.131662595457317	0.00527830861890799	MG	100704290	chr6	100724746	100725245	100724995.5	20705.5
361802	1341266	chr6:100725745-100726244	Gxylt2	0.173361665447168	0.00167029277131148	MG	100704290	chr6	100725745	100726244	100725994.5	21704.5
361803	1341275	chr6:100730244-100730743	Gxylt2	0.137620929504231	0.00830417662139726	Vas	100704290	chr6	100730244	100730743	100730493.5	26203.5
361804	1341278	chr6:100731743-100732242	Gxylt2	0.410264066230008	1.52936565300799e-07	Vas	100704290	chr6	100731743	100732242	100731992.5	27702.5
361805	1341279	chr6:100732243-100732742	Gxylt2	0.260394965737449	0.000139522933649938	Vas	100704290	chr6	100732243	100732742	100732492.5	28202.5
361806	1341280	chr6:100732743-100733242	Gxylt2	0.222812083996532	0.000534000577102067	Vas	100704290	chr6	100732743	100733242	100732992.5	28702.5
361807	1341282	chr6:100733743-100734241	Gxylt2	0.176985262394927	0.0048748926443366	Vas	100704290	chr6	100733743	100734241	100733992	29702
361808	1341283	chr6:100734242-100734741	Gxylt2	0.407661249932396	1.12565961440936e-07	Vas	100704290	chr6	100734242	100734741	100734491.5	30201.5
361809	1341284	chr6:100734742-100735241	Gxylt2	0.231823224312236	0.000825978523536941	Vas	100704290	chr6	100734742	100735241	100734991.5	30701.5
361810	1341293	chr6:100739241-100739739	Gxylt2	0.196295549237179	0.00558191810083541	OPC	100704290	chr6	100739241	100739739	100739490	35200
361811	1341301	chr6:100743239-100743738	Gxylt2	0.14548149220502	0.000483843440338472	EN	100704290	chr6	100743239	100743738	100743488.5	39198.5
361812	1341302	chr6:100743739-100744238	Gxylt2	0.162512573466258	0.00035729840389298	EN	100704290	chr6	100743739	100744238	100743988.5	39698.5
361813	1341303	chr6:100744239-100744738	Gxylt2	0.182654549616665	0.000114108971765892	EN	100704290	chr6	100744239	100744738	100744488.5	40198.5
361814	1341311	chr6:100748238-100748736	Gxylt2	0.176733079616561	0.00096361454723981	MG	100704290	chr6	100748238	100748736	100748487	44197
361815	1341313	chr6:100749237-100749736	Gxylt2	0.155644695093329	0.00508104763904726	AS	100704290	chr6	100749237	100749736	100749486.5	45196.5
361816	1341316	chr6:100750737-100751235	Gxylt2	0.200406450791885	0.00564525815931105	OPC	100704290	chr6	100750737	100751235	100750986	46696
361817	1341404	chr6:100794721-100795220	Ppp4r2	0.175085923091313	0.00660449861869206	Vas	100833634	chr6	100794721	100795220	100794970.5	-38663.5
361818	1341411	chr6:100798220-100798719	Ppp4r2	0.123627989122592	0.0041906846346812	AS	100833634	chr6	100798220	100798719	100798469.5	-35164.5
361819	1341425	chr6:100805218-100805716	Ppp4r2	0.160337011718016	0.00283592066941307	AS	100833634	chr6	100805218	100805716	100805467	-28167
361820	1341460	chr6:100822712-100823210	Ppp4r2	0.146738270187277	0.00683748608923107	Vas	100833634	chr6	100822712	100823210	100822961	-10673
361821	1341461	chr6:100823211-100823710	Ppp4r2	0.122835226550311	0.00661234245920661	EN	100833634	chr6	100823211	100823710	100823460.5	-10173.5
361822	1341503	chr6:100844204-100844703	Ppp4r2	0.157629690185803	0.00235840368563189	AS	100833634	chr6	100844204	100844703	100844453.5	10819.5
361823	1341504	chr6:100844704-100845203	Ppp4r2	0.154583139359027	0.00512730611541179	OPC	100833634	chr6	100844704	100845203	100844953.5	11319.5
361824	1341505	chr6:100845204-100845703	Ppp4r2	0.156642888687075	0.0092936813331671	Vas	100833634	chr6	100845204	100845703	100845453.5	11819.5
361825	1341520	chr6:100852701-100853200	Ppp4r2	0.178298881083187	0.00330493412427879	OPC	100833634	chr6	100852701	100853200	100852950.5	19316.5
361826	1341533	chr6:100859199-100859698	Ppp4r2	0.148316441715094	0.00835213501473797	Vas	100833634	chr6	100859199	100859698	100859448.5	25814.5
361827	1341570	chr6:100877692-100878191	Ppp4r2	0.123620844381236	0.00932921512145846	Vas	100833634	chr6	100877692	100878191	100877941.5	44307.5
361828	1341575	chr6:100880191-100880690	Ppp4r2	0.125914708082317	0.0077285443510674	Vas	100833634	chr6	100880191	100880690	100880440.5	46806.5
361829	1342025	chr6:101149398-101149897	Pdzrn3	0.174794252320294	0.000492838119480643	EN	101199229	chr6	101149398	101149897	101149647.5	-49581.5
361830	1342028	chr6:101150898-101151397	Pdzrn3	0.171229355829827	0.000389325950219566	EN	101199229	chr6	101150898	101151397	101151147.5	-48081.5
361831	1342029	chr6:101151398-101151897	Pdzrn3	0.211559290948456	1.0336981509651e-06	EN	101199229	chr6	101151398	101151897	101151647.5	-47581.5
361832	1342030	chr6:101151898-101152397	Pdzrn3	0.166426918478458	0.000512263238321209	EN	101199229	chr6	101151898	101152397	101152147.5	-47081.5
361833	1342032	chr6:101152898-101153397	Pdzrn3	0.171573383735158	0.000333686787902687	EN	101199229	chr6	101152898	101153397	101153147.5	-46081.5
361834	1342034	chr6:101153898-101154397	Pdzrn3	0.196867580601274	0.00038047344555836	EN	101199229	chr6	101153898	101154397	101154147.5	-45081.5
361835	1342035	chr6:101154398-101154897	Pdzrn3	0.242132238366661	2.71204832333893e-05	EN	101199229	chr6	101154398	101154897	101154647.5	-44581.5
361836	1342036	chr6:101154898-101155397	Pdzrn3	0.167134363911311	0.00119096381572104	EN	101199229	chr6	101154898	101155397	101155147.5	-44081.5
361837	1342037	chr6:101155398-101155897	Pdzrn3	0.14866745369065	0.00299226527087459	EN	101199229	chr6	101155398	101155897	101155647.5	-43581.5
361838	1342038	chr6:101155898-101156397	Pdzrn3	0.148619780197456	0.00338665873658162	EN	101199229	chr6	101155898	101156397	101156147.5	-43081.5
361839	1342039	chr6:101156398-101156897	Pdzrn3	0.144824007279096	0.00132422332037985	EN	101199229	chr6	101156398	101156897	101156647.5	-42581.5
361840	1342040	chr6:101156898-101157397	Pdzrn3	0.173132369193061	0.000184549341419871	EN	101199229	chr6	101156898	101157397	101157147.5	-42081.5
361841	1342041	chr6:101157398-101157897	Pdzrn3	0.174307643423094	5.90945675011945e-05	EN	101199229	chr6	101157398	101157897	101157647.5	-41581.5
361842	1342043	chr6:101158398-101158897	Pdzrn3	0.195584761696046	0.000191591320190643	EN	101199229	chr6	101158398	101158897	101158647.5	-40581.5
361843	1342044	chr6:101158898-101159397	Pdzrn3	0.156099406178694	0.000576251956527107	EN	101199229	chr6	101158898	101159397	101159147.5	-40081.5
361844	1342045	chr6:101159398-101159897	Pdzrn3	0.143268571989357	0.00464735044214171	EN	101199229	chr6	101159398	101159897	101159647.5	-39581.5
361845	1342046	chr6:101159898-101160397	Pdzrn3	0.174658529711937	0.000264625337632718	EN	101199229	chr6	101159898	101160397	101160147.5	-39081.5
361846	1342047	chr6:101160398-101160897	Pdzrn3	0.139366837426093	0.00453644136063525	EN	101199229	chr6	101160398	101160897	101160647.5	-38581.5
361847	1342048	chr6:101160898-101161397	Pdzrn3	0.169565971577448	0.000909287040343987	EN	101199229	chr6	101160898	101161397	101161147.5	-38081.5
361848	1342051	chr6:101162398-101162897	Pdzrn3	0.197133921954849	5.59736541848599e-05	EN	101199229	chr6	101162398	101162897	101162647.5	-36581.5
361849	1342052	chr6:101162898-101163397	Pdzrn3	0.153078519922044	0.000931480557361808	EN	101199229	chr6	101162898	101163397	101163147.5	-36081.5
361850	1342053	chr6:101163398-101163897	Pdzrn3	0.123151585525683	0.00396674701386057	EN	101199229	chr6	101163398	101163897	101163647.5	-35581.5
361851	1342054	chr6:101163898-101164397	Pdzrn3	0.177311634965517	0.00430181555765163	EN	101199229	chr6	101163898	101164397	101164147.5	-35081.5
361852	1342055	chr6:101164398-101164897	Pdzrn3	0.105424839577967	0.00598480735531881	fulldata	101199229	chr6	101164398	101164897	101164647.5	-34581.5
361853	1342056	chr6:101164898-101165397	Pdzrn3	0.187879945949853	7.03582334146136e-05	EN	101199229	chr6	101164898	101165397	101165147.5	-34081.5
361854	1342057	chr6:101165398-101165897	Pdzrn3	0.169836057014195	0.000684109382846909	EN	101199229	chr6	101165398	101165897	101165647.5	-33581.5
361855	1342058	chr6:101165898-101166397	Pdzrn3	0.224989077608058	4.0286706561532e-05	EN	101199229	chr6	101165898	101166397	101166147.5	-33081.5
361856	1342059	chr6:101166398-101166897	Pdzrn3	0.158846849270058	0.00892630514317061	EN	101199229	chr6	101166398	101166897	101166647.5	-32581.5
361857	1342060	chr6:101166898-101167397	Pdzrn3	0.177229098418086	0.000206443188390137	EN	101199229	chr6	101166898	101167397	101167147.5	-32081.5
361858	1342061	chr6:101167398-101167897	Pdzrn3	0.137802327070103	0.00136690544864326	EN	101199229	chr6	101167398	101167897	101167647.5	-31581.5
361859	1342062	chr6:101167898-101168397	Pdzrn3	0.157780962068013	0.00235502740897531	EN	101199229	chr6	101167898	101168397	101168147.5	-31081.5
361860	1342064	chr6:101168898-101169397	Pdzrn3	0.172038283542049	0.000515636727258295	EN	101199229	chr6	101168898	101169397	101169147.5	-30081.5
361861	1342065	chr6:101169398-101169897	Pdzrn3	0.143428163601302	0.00405559732620275	EN	101199229	chr6	101169398	101169897	101169647.5	-29581.5
361862	1342066	chr6:101169898-101170397	Pdzrn3	0.207571120606642	0.000134113400269587	EN	101199229	chr6	101169898	101170397	101170147.5	-29081.5
361863	1342067	chr6:101170398-101170897	Pdzrn3	0.18406930784334	0.00172768163683301	EN	101199229	chr6	101170398	101170897	101170647.5	-28581.5
361864	1342070	chr6:101171898-101172397	Pdzrn3	0.161748014582729	0.00255479063887565	EN	101199229	chr6	101171898	101172397	101172147.5	-27081.5
361865	1342071	chr6:101172398-101172897	Pdzrn3	0.228877681549093	0.00177779036896453	fulldata	101199229	chr6	101172398	101172897	101172647.5	-26581.5
361866	1342072	chr6:101172898-101173397	Pdzrn3	0.232386236335148	0.00253174693680946	fulldata	101199229	chr6	101172898	101173397	101173147.5	-26081.5
361867	1342073	chr6:101173398-101173897	Pdzrn3	0.206356898397742	0.00258894935167897	EN	101199229	chr6	101173398	101173897	101173647.5	-25581.5
361868	1342074	chr6:101173898-101174397	Pdzrn3	0.221517478142573	6.74064977072009e-05	EN	101199229	chr6	101173898	101174397	101174147.5	-25081.5
361869	1342075	chr6:101174398-101174897	Pdzrn3	0.191466293656841	0.000528872111153156	EN	101199229	chr6	101174398	101174897	101174647.5	-24581.5
361870	1342076	chr6:101174898-101175397	Pdzrn3	0.158532790501993	0.00378140052639553	EN	101199229	chr6	101174898	101175397	101175147.5	-24081.5
361871	1342077	chr6:101175398-101175897	Pdzrn3	0.181000754976194	0.000531821991926584	EN	101199229	chr6	101175398	101175897	101175647.5	-23581.5
361872	1342078	chr6:101175898-101176397	Pdzrn3	0.213375243428354	0.000190769553579551	EN	101199229	chr6	101175898	101176397	101176147.5	-23081.5
361873	1342079	chr6:101176398-101176897	Pdzrn3	0.112838848076312	0.00941959971035133	fulldata	101199229	chr6	101176398	101176897	101176647.5	-22581.5
361874	1342080	chr6:101176898-101177397	Pdzrn3	0.162746088488163	0.00150140179640079	EN	101199229	chr6	101176898	101177397	101177147.5	-22081.5
361875	1342081	chr6:101177398-101177897	Pdzrn3	0.150790015334553	0.00869179351127014	EN	101199229	chr6	101177398	101177897	101177647.5	-21581.5
361876	1342082	chr6:101177898-101178397	Pdzrn3	0.184023972272231	0.00599694449824006	EN	101199229	chr6	101177898	101178397	101178147.5	-21081.5
361877	1342083	chr6:101178398-101178897	Pdzrn3	0.194966084201865	0.00167202601226168	EN	101199229	chr6	101178398	101178897	101178647.5	-20581.5
361878	1342084	chr6:101178898-101179397	Pdzrn3	0.174187569597345	0.00142026420047314	EN	101199229	chr6	101178898	101179397	101179147.5	-20081.5
361879	1342087	chr6:101180398-101180897	Pdzrn3	0.168281993048782	0.00133307143211725	EN	101199229	chr6	101180398	101180897	101180647.5	-18581.5
361880	1342088	chr6:101180898-101181397	Pdzrn3	0.130867145739771	0.00936591666454756	EN	101199229	chr6	101180898	101181397	101181147.5	-18081.5
361881	1342089	chr6:101181398-101181897	Pdzrn3	0.177761883093598	0.000401087499750097	EN	101199229	chr6	101181398	101181897	101181647.5	-17581.5
361882	1342090	chr6:101181898-101182397	Pdzrn3	0.221490241513828	1.99962595286429e-05	EN	101199229	chr6	101181898	101182397	101182147.5	-17081.5
361883	1342092	chr6:101182898-101183397	Pdzrn3	0.150813388556004	0.00347026186081256	EN	101199229	chr6	101182898	101183397	101183147.5	-16081.5
361884	1342093	chr6:101183398-101183897	Pdzrn3	0.163042275064055	0.000928294403557461	EN	101199229	chr6	101183398	101183897	101183647.5	-15581.5
361885	1342094	chr6:101183898-101184397	Pdzrn3	0.239333534517909	2.56206162303485e-05	EN	101199229	chr6	101183898	101184397	101184147.5	-15081.5
361886	1342095	chr6:101184398-101184897	Pdzrn3	0.207826427752597	0.00153745845102315	Vas	101199229	chr6	101184398	101184897	101184647.5	-14581.5
361887	1342097	chr6:101185398-101185897	Pdzrn3	0.176914919605464	0.000847286371756795	EN	101199229	chr6	101185398	101185897	101185647.5	-13581.5
361888	1342098	chr6:101185898-101186397	Pdzrn3	0.229128268404129	8.8502702398352e-05	EN	101199229	chr6	101185898	101186397	101186147.5	-13081.5
361889	1342099	chr6:101186398-101186897	Pdzrn3	0.260854872417624	2.48247769873977e-06	EN	101199229	chr6	101186398	101186897	101186647.5	-12581.5
361890	1342100	chr6:101186898-101187397	Pdzrn3	0.332435051565193	0.000330541805167672	EN	101199229	chr6	101186898	101187397	101187147.5	-12081.5
361891	1342101	chr6:101187398-101187897	Pdzrn3	0.364074695245598	0.000105748563075991	EN	101199229	chr6	101187398	101187897	101187647.5	-11581.5
361892	1342102	chr6:101187898-101188397	Pdzrn3	0.185494355815902	0.00335937671617281	EN	101199229	chr6	101187898	101188397	101188147.5	-11081.5
361893	1342103	chr6:101188398-101188897	Pdzrn3	0.188486362906996	5.9303759589513e-05	EN	101199229	chr6	101188398	101188897	101188647.5	-10581.5
361894	1342104	chr6:101188898-101189397	Pdzrn3	0.20623607841675	5.95062605200924e-05	EN	101199229	chr6	101188898	101189397	101189147.5	-10081.5
361895	1342105	chr6:101189398-101189897	Pdzrn3	0.183494659159581	0.000126743328725087	EN	101199229	chr6	101189398	101189897	101189647.5	-9581.5
361896	1342106	chr6:101189898-101190397	Pdzrn3	0.211223557748551	1.21316420615969e-05	EN	101199229	chr6	101189898	101190397	101190147.5	-9081.5
361897	1342107	chr6:101190398-101190897	Pdzrn3	0.17778677949947	0.00141516669285247	EN	101199229	chr6	101190398	101190897	101190647.5	-8581.5
361898	1342108	chr6:101190898-101191397	Pdzrn3	0.329231107575915	5.02993732864887e-06	EN	101199229	chr6	101190898	101191397	101191147.5	-8081.5
361899	1342109	chr6:101191398-101191897	Pdzrn3	0.262270807699364	0.000204652172854702	fulldata	101199229	chr6	101191398	101191897	101191647.5	-7581.5
361900	1342110	chr6:101191898-101192397	Pdzrn3	0.19452674551072	0.000339761466809141	fulldata	101199229	chr6	101191898	101192397	101192147.5	-7081.5
361901	1342111	chr6:101192398-101192897	Pdzrn3	0.218464020290912	0.000234099995822468	EN	101199229	chr6	101192398	101192897	101192647.5	-6581.5
361902	1342112	chr6:101192898-101193397	Pdzrn3	0.217543668641322	4.25266920657252e-05	EN	101199229	chr6	101192898	101193397	101193147.5	-6081.5
361903	1342113	chr6:101193398-101193897	Pdzrn3	0.198504173534947	0.000235035509888126	EN	101199229	chr6	101193398	101193897	101193647.5	-5581.5
361904	1342114	chr6:101193898-101194397	Pdzrn3	0.212157681362639	0.000122353029592959	EN	101199229	chr6	101193898	101194397	101194147.5	-5081.5
361905	1342115	chr6:101194398-101194897	Pdzrn3	0.195302573991066	0.00116388692181535	EN	101199229	chr6	101194398	101194897	101194647.5	-4581.5
361906	1342125	chr6:101199398-101199897	Pdzrn3	0.166717928805799	0.00660991055639293	EN	101199229	chr6	101199398	101199897	101199647.5	418.5
361907	1342126	chr6:101199898-101200397	Pdzrn3	0.203894754709273	0.000779485314743034	EN	101199229	chr6	101199898	101200397	101200147.5	918.5
361908	1342127	chr6:101200398-101200897	Pdzrn3	0.227753628221602	1.27340784061847e-06	EN	101199229	chr6	101200398	101200897	101200647.5	1418.5
361909	1342128	chr6:101200898-101201397	Pdzrn3	0.246970090396469	3.90773186056403e-05	EN	101199229	chr6	101200898	101201397	101201147.5	1918.5
361910	1342129	chr6:101201398-101201897	Pdzrn3	0.27956343911983	1.33869985541324e-07	EN	101199229	chr6	101201398	101201897	101201647.5	2418.5
361911	1342130	chr6:101201898-101202397	Pdzrn3	0.177586072271725	0.00222041418134056	EN	101199229	chr6	101201898	101202397	101202147.5	2918.5
361912	1342131	chr6:101202398-101202897	Pdzrn3	0.17497531502958	0.00512273600281354	EN	101199229	chr6	101202398	101202897	101202647.5	3418.5
361913	1342132	chr6:101202898-101203397	Pdzrn3	0.255934156393141	6.34481818839738e-06	EN	101199229	chr6	101202898	101203397	101203147.5	3918.5
361914	1342133	chr6:101203398-101203897	Pdzrn3	0.200927759368339	0.000218367227885707	EN	101199229	chr6	101203398	101203897	101203647.5	4418.5
361915	1342134	chr6:101203898-101204397	Pdzrn3	0.196016842331588	5.05686004156347e-05	EN	101199229	chr6	101203898	101204397	101204147.5	4918.5
361916	1342135	chr6:101204398-101204897	Pdzrn3	0.193017641353069	0.000118214000842221	EN	101199229	chr6	101204398	101204897	101204647.5	5418.5
361917	1342136	chr6:101204898-101205397	Pdzrn3	0.176988831125368	0.000174851092215711	EN	101199229	chr6	101204898	101205397	101205147.5	5918.5
361918	1342137	chr6:101205398-101205897	Pdzrn3	0.221534903736048	2.42331497426473e-05	EN	101199229	chr6	101205398	101205897	101205647.5	6418.5
361919	1342138	chr6:101205898-101206397	Pdzrn3	0.241919337100374	1.48182966406285e-05	EN	101199229	chr6	101205898	101206397	101206147.5	6918.5
361920	1342139	chr6:101206398-101206897	Pdzrn3	0.163280371804556	0.00363951302149357	EN	101199229	chr6	101206398	101206897	101206647.5	7418.5
361921	1342140	chr6:101206898-101207397	Pdzrn3	0.166509466130225	0.0017218190117031	EN	101199229	chr6	101206898	101207397	101207147.5	7918.5
361922	1342142	chr6:101207898-101208397	Pdzrn3	0.242247279098825	2.8119237516222e-06	EN	101199229	chr6	101207898	101208397	101208147.5	8918.5
361923	1342143	chr6:101208398-101208897	Pdzrn3	0.201214501295552	0.000273004091561835	EN	101199229	chr6	101208398	101208897	101208647.5	9418.5
361924	1342144	chr6:101208898-101209397	Pdzrn3	0.156331782751674	0.00391893468161275	EN	101199229	chr6	101208898	101209397	101209147.5	9918.5
361925	1342146	chr6:101209898-101210397	Pdzrn3	0.170388594179697	0.00166579073587592	EN	101199229	chr6	101209898	101210397	101210147.5	10918.5
361926	1342147	chr6:101210398-101210897	Pdzrn3	0.174330592881731	0.000879980766579136	EN	101199229	chr6	101210398	101210897	101210647.5	11418.5
361927	1342148	chr6:101210898-101211397	Pdzrn3	0.240538862529355	2.19979803957049e-05	EN	101199229	chr6	101210898	101211397	101211147.5	11918.5
361928	1342149	chr6:101211398-101211897	Pdzrn3	0.232293847643872	0.000398279386848666	EN	101199229	chr6	101211398	101211897	101211647.5	12418.5
361929	1342150	chr6:101211898-101212397	Pdzrn3	0.160849697277304	0.00400174143499099	EN	101199229	chr6	101211898	101212397	101212147.5	12918.5
361930	1342151	chr6:101212398-101212897	Pdzrn3	0.199316906380069	0.00528902710249102	EN	101199229	chr6	101212398	101212897	101212647.5	13418.5
361931	1342152	chr6:101212898-101213397	Pdzrn3	0.145618735687834	0.00793102941906076	OPC	101199229	chr6	101212898	101213397	101213147.5	13918.5
361932	1342155	chr6:101214398-101214897	Pdzrn3	0.157298640396027	0.00516559340958589	EN	101199229	chr6	101214398	101214897	101214647.5	15418.5
361933	1342156	chr6:101214898-101215397	Pdzrn3	0.187125469939199	0.00691091919851783	EN	101199229	chr6	101214898	101215397	101215147.5	15918.5
361934	1342157	chr6:101215398-101215897	Pdzrn3	0.34101833006462	0.000488801886131429	EN	101199229	chr6	101215398	101215897	101215647.5	16418.5
361935	1342158	chr6:101215898-101216397	Pdzrn3	0.210150421713369	0.000589324617866427	Vas	101199229	chr6	101215898	101216397	101216147.5	16918.5
361936	1342161	chr6:101217398-101217897	Pdzrn3	0.175652000842205	0.000177863698088032	EN	101199229	chr6	101217398	101217897	101217647.5	18418.5
361937	1342162	chr6:101217898-101218397	Pdzrn3	0.21171770149589	5.13253586812423e-05	EN	101199229	chr6	101217898	101218397	101218147.5	18918.5
361938	1342163	chr6:101218398-101218897	Pdzrn3	0.290356942020704	5.522996420948e-05	EN	101199229	chr6	101218398	101218897	101218647.5	19418.5
361939	1342164	chr6:101218898-101219397	Pdzrn3	0.204590885164823	1.30116549090786e-05	EN	101199229	chr6	101218898	101219397	101219147.5	19918.5
361940	1342165	chr6:101219398-101219897	Pdzrn3	0.218736216145108	1.1234301267038e-06	EN	101199229	chr6	101219398	101219897	101219647.5	20418.5
361941	1342166	chr6:101219898-101220397	Pdzrn3	0.170483224115098	0.000841741678333063	EN	101199229	chr6	101219898	101220397	101220147.5	20918.5
361942	1342167	chr6:101220398-101220897	Pdzrn3	0.162074840812971	0.00779938715179707	EN	101199229	chr6	101220398	101220897	101220647.5	21418.5
361943	1342169	chr6:101221398-101221897	Pdzrn3	0.114683383140165	0.00209972606604858	OG	101199229	chr6	101221398	101221897	101221647.5	22418.5
361944	1342170	chr6:101221898-101222397	Pdzrn3	0.155119124344328	0.000763841983898339	EN	101199229	chr6	101221898	101222397	101222147.5	22918.5
361945	1342171	chr6:101222398-101222897	Pdzrn3	0.202859968663456	0.000277379555117196	EN	101199229	chr6	101222398	101222897	101222647.5	23418.5
361946	1342172	chr6:101222898-101223397	Pdzrn3	0.235882305788128	4.25665510117579e-06	EN	101199229	chr6	101222898	101223397	101223147.5	23918.5
361947	1342173	chr6:101223398-101223897	Pdzrn3	0.225019720387663	0.000141149091935855	EN	101199229	chr6	101223398	101223897	101223647.5	24418.5
361948	1342174	chr6:101223898-101224397	Pdzrn3	0.189516389857483	0.000690418825274319	EN	101199229	chr6	101223898	101224397	101224147.5	24918.5
361949	1342175	chr6:101224398-101224897	Pdzrn3	0.184482483166901	0.000850860697930167	EN	101199229	chr6	101224398	101224897	101224647.5	25418.5
361950	1342176	chr6:101224898-101225397	Pdzrn3	0.145460263379421	0.00411419379202749	EN	101199229	chr6	101224898	101225397	101225147.5	25918.5
361951	1342177	chr6:101225398-101225897	Pdzrn3	0.162369662837122	0.000630087522548228	EN	101199229	chr6	101225398	101225897	101225647.5	26418.5
361952	1342178	chr6:101225898-101226397	Pdzrn3	0.23460909411612	1.49288682984583e-05	EN	101199229	chr6	101225898	101226397	101226147.5	26918.5
361953	1342179	chr6:101226398-101226897	Pdzrn3	0.261158228358713	6.97990292852779e-06	EN	101199229	chr6	101226398	101226897	101226647.5	27418.5
361954	1342181	chr6:101227398-101227897	Pdzrn3	0.156874717262512	0.00227629123942752	EN	101199229	chr6	101227398	101227897	101227647.5	28418.5
361955	1342182	chr6:101227898-101228397	Pdzrn3	0.223278559645868	5.95910683039991e-05	Vas	101199229	chr6	101227898	101228397	101228147.5	28918.5
361956	1342183	chr6:101228398-101228897	Pdzrn3	0.162109397844984	0.00193761499764833	EN	101199229	chr6	101228398	101228897	101228647.5	29418.5
361957	1342184	chr6:101228898-101229397	Pdzrn3	0.262648265979813	2.23455444792187e-06	EN	101199229	chr6	101228898	101229397	101229147.5	29918.5
361958	1342185	chr6:101229398-101229897	Pdzrn3	0.251020714604438	0.000126706821149125	EN	101199229	chr6	101229398	101229897	101229647.5	30418.5
361959	1342186	chr6:101229898-101230397	Pdzrn3	0.164531440623938	0.000794999917170025	EN	101199229	chr6	101229898	101230397	101230147.5	30918.5
361960	1342187	chr6:101230398-101230897	Pdzrn3	0.160060299879057	0.00130904313674574	EN	101199229	chr6	101230398	101230897	101230647.5	31418.5
361961	1342188	chr6:101230898-101231397	Pdzrn3	0.210185803568216	1.23571862921112e-05	EN	101199229	chr6	101230898	101231397	101231147.5	31918.5
361962	1342189	chr6:101231398-101231897	Pdzrn3	0.162558608271777	0.000417698835051494	EN	101199229	chr6	101231398	101231897	101231647.5	32418.5
361963	1342190	chr6:101231898-101232397	Pdzrn3	0.179650124862787	0.000159145386347426	EN	101199229	chr6	101231898	101232397	101232147.5	32918.5
361964	1342191	chr6:101232398-101232897	Pdzrn3	0.21322037549604	5.43681504945326e-05	EN	101199229	chr6	101232398	101232897	101232647.5	33418.5
361965	1342192	chr6:101232898-101233397	Pdzrn3	0.165429686093583	0.0024899787441981	EN	101199229	chr6	101232898	101233397	101233147.5	33918.5
361966	1342193	chr6:101233398-101233897	Pdzrn3	0.241774870374481	1.73933893318212e-05	EN	101199229	chr6	101233398	101233897	101233647.5	34418.5
361967	1342194	chr6:101233898-101234397	Pdzrn3	0.262287450445628	6.00639707770689e-06	EN	101199229	chr6	101233898	101234397	101234147.5	34918.5
361968	1342195	chr6:101234398-101234897	Pdzrn3	0.166625570980797	3.47447409477786e-05	EN	101199229	chr6	101234398	101234897	101234647.5	35418.5
361969	1342196	chr6:101234898-101235397	Pdzrn3	0.140359580966231	0.00985029055324893	EN	101199229	chr6	101234898	101235397	101235147.5	35918.5
361970	1342198	chr6:101235898-101236397	Pdzrn3	0.225070655409876	2.05458920077284e-06	EN	101199229	chr6	101235898	101236397	101236147.5	36918.5
361971	1342199	chr6:101236398-101236897	Pdzrn3	0.258974154185087	6.25680319029653e-05	EN	101199229	chr6	101236398	101236897	101236647.5	37418.5
361972	1342200	chr6:101236898-101237397	Pdzrn3	0.247698953210556	4.07039295602374e-07	EN	101199229	chr6	101236898	101237397	101237147.5	37918.5
361973	1342201	chr6:101237398-101237897	Pdzrn3	0.20045390392221	6.80185312706971e-06	EN	101199229	chr6	101237398	101237897	101237647.5	38418.5
361974	1342202	chr6:101237898-101238397	Pdzrn3	0.211354141115674	3.89074849138638e-05	EN	101199229	chr6	101237898	101238397	101238147.5	38918.5
361975	1342203	chr6:101238398-101238897	Pdzrn3	0.190110324762038	0.000467281233829886	EN	101199229	chr6	101238398	101238897	101238647.5	39418.5
361976	1342204	chr6:101238898-101239397	Pdzrn3	0.148898245437729	0.00668731297954506	EN	101199229	chr6	101238898	101239397	101239147.5	39918.5
361977	1342205	chr6:101239398-101239897	Pdzrn3	0.149371577011654	0.000518322646938185	fulldata	101199229	chr6	101239398	101239897	101239647.5	40418.5
361978	1342206	chr6:101239898-101240397	Pdzrn3	0.11027912554368	0.00324400689223636	fulldata	101199229	chr6	101239898	101240397	101240147.5	40918.5
361979	1342207	chr6:101240398-101240897	Pdzrn3	0.178478466335325	7.48699552124421e-05	EN	101199229	chr6	101240398	101240897	101240647.5	41418.5
361980	1342209	chr6:101241398-101241897	Pdzrn3	0.15774322650803	0.00173613437672593	EN	101199229	chr6	101241398	101241897	101241647.5	42418.5
361981	1342210	chr6:101241898-101242397	Pdzrn3	0.18896595676737	0.000319187256308973	EN	101199229	chr6	101241898	101242397	101242147.5	42918.5
361982	1342211	chr6:101242398-101242897	Pdzrn3	0.200321281766324	0.000189545450101081	EN	101199229	chr6	101242398	101242897	101242647.5	43418.5
361983	1342212	chr6:101242898-101243397	Pdzrn3	0.2326934455261	2.61428712577949e-06	EN	101199229	chr6	101242898	101243397	101243147.5	43918.5
361984	1342214	chr6:101243898-101244397	Pdzrn3	0.230305226016837	3.30699043638027e-06	EN	101199229	chr6	101243898	101244397	101244147.5	44918.5
361985	1342215	chr6:101244398-101244897	Pdzrn3	0.141111025826643	0.00235837715420095	EN	101199229	chr6	101244398	101244897	101244647.5	45418.5
361986	1342216	chr6:101244898-101245397	Pdzrn3	0.211841075437978	5.74635822014891e-06	EN	101199229	chr6	101244898	101245397	101245147.5	45918.5
361987	1342217	chr6:101245398-101245897	Pdzrn3	0.209766129688161	1.09990158879691e-05	EN	101199229	chr6	101245398	101245897	101245647.5	46418.5
361988	1342218	chr6:101245898-101246397	Pdzrn3	0.173156211851429	5.36750130519792e-05	EN	101199229	chr6	101245898	101246397	101246147.5	46918.5
361989	1342219	chr6:101246398-101246897	Pdzrn3	0.143169350407894	0.000578194509827545	EN	101199229	chr6	101246398	101246897	101246647.5	47418.5
361990	1342220	chr6:101246898-101247397	Pdzrn3	0.184889859181457	6.94330651155317e-05	EN	101199229	chr6	101246898	101247397	101247147.5	47918.5
361991	1342221	chr6:101247398-101247897	Pdzrn3	0.221710451889505	4.1408607981408e-06	EN	101199229	chr6	101247398	101247897	101247647.5	48418.5
361992	1342222	chr6:101247898-101248397	Pdzrn3	0.204084010713844	0.00041494632244754	EN	101199229	chr6	101247898	101248397	101248147.5	48918.5
361993	1342223	chr6:101248398-101248897	Pdzrn3	0.160980403056888	0.00102334152377404	EN	101199229	chr6	101248398	101248897	101248647.5	49418.5
361994	1342224	chr6:101248898-101249397	Pdzrn3	0.225839493423625	3.71441023474528e-05	EN	101199229	chr6	101248898	101249397	101249147.5	49918.5
361995	1342974	chr6:102370102-102370601	Cntn3	0.317799407011693	0.000112231906649662	fulldata	102420340	chr6	102370102	102370601	102370351.5	-49988.5
361996	1342975	chr6:102370602-102371101	Cntn3	0.177589769313775	0.00182376972570231	IN	102420340	chr6	102370602	102371101	102370851.5	-49488.5
361997	1342976	chr6:102371102-102371601	Cntn3	0.139870610898293	0.00656315087438641	EN	102420340	chr6	102371102	102371601	102371351.5	-48988.5
361998	1342977	chr6:102371602-102372101	Cntn3	0.20869545440368	0.000131858616176594	OG	102420340	chr6	102371602	102372101	102371851.5	-48488.5
361999	1342978	chr6:102372102-102372601	Cntn3	0.282329538031278	5.10892636784721e-06	OG	102420340	chr6	102372102	102372601	102372351.5	-47988.5
362000	1342979	chr6:102372602-102373101	Cntn3	0.198900598276003	0.000611891065147252	IN	102420340	chr6	102372602	102373101	102372851.5	-47488.5
362001	1342980	chr6:102373102-102373601	Cntn3	0.159112852195213	0.00538409112552896	EN	102420340	chr6	102373102	102373601	102373351.5	-46988.5
362002	1342981	chr6:102373602-102374101	Cntn3	0.142924569850826	0.00922782788506116	IN	102420340	chr6	102373602	102374101	102373851.5	-46488.5
362003	1342982	chr6:102374102-102374601	Cntn3	0.228645648683328	0.000442498752030285	IN	102420340	chr6	102374102	102374601	102374351.5	-45988.5
362004	1342983	chr6:102374602-102375101	Cntn3	0.211832380559222	7.49347134364475e-05	EN	102420340	chr6	102374602	102375101	102374851.5	-45488.5
362005	1342984	chr6:102375102-102375601	Cntn3	0.21591863926853	0.000195119523310305	IN	102420340	chr6	102375102	102375601	102375351.5	-44988.5
362006	1342985	chr6:102375602-102376101	Cntn3	0.131365733498014	0.00113414611421636	fulldata	102420340	chr6	102375602	102376101	102375851.5	-44488.5
362007	1342986	chr6:102376102-102376601	Cntn3	0.120300585151206	0.00523014831973201	fulldata	102420340	chr6	102376102	102376601	102376351.5	-43988.5
362008	1342987	chr6:102376602-102377101	Cntn3	0.103584184330189	0.0070042298856211	OG	102420340	chr6	102376602	102377101	102376851.5	-43488.5
362009	1342988	chr6:102377102-102377601	Cntn3	0.135239376949339	0.000521336454070376	OG	102420340	chr6	102377102	102377601	102377351.5	-42988.5
362010	1342990	chr6:102378102-102378601	Cntn3	0.170560246751377	8.04811876090605e-05	OG	102420340	chr6	102378102	102378601	102378351.5	-41988.5
362011	1342991	chr6:102378602-102379101	Cntn3	0.129382391479301	0.000590061748603543	OG	102420340	chr6	102378602	102379101	102378851.5	-41488.5
362012	1342995	chr6:102385602-102386101	Cntn3	0.127107754497976	0.00506070263350711	EN	102420340	chr6	102385602	102386101	102385851.5	-34488.5
362013	1342998	chr6:102387102-102387601	Cntn3	0.13940617290624	0.00494702302512673	EN	102420340	chr6	102387102	102387601	102387351.5	-32988.5
362014	1343001	chr6:102388602-102389101	Cntn3	0.162986855650039	0.00160836019550559	IN	102420340	chr6	102388602	102389101	102388851.5	-31488.5
362015	1343002	chr6:102389102-102389601	Cntn3	0.118014632175414	0.00121488888224741	OG	102420340	chr6	102389102	102389601	102389351.5	-30988.5
362016	1343004	chr6:102390102-102390601	Cntn3	0.133049970404769	0.00126839434484916	fulldata	102420340	chr6	102390102	102390601	102390351.5	-29988.5
362017	1343005	chr6:102390602-102391101	Cntn3	0.152707888229126	0.0010353577642136	fulldata	102420340	chr6	102390602	102391101	102390851.5	-29488.5
362018	1343006	chr6:102391102-102391601	Cntn3	0.133190162620733	0.00158977381470471	fulldata	102420340	chr6	102391102	102391601	102391351.5	-28988.5
362019	1343011	chr6:102393602-102394101	Cntn3	0.162009793631847	0.00288885160566255	IN	102420340	chr6	102393602	102394101	102393851.5	-26488.5
362020	1343012	chr6:102394102-102394601	Cntn3	0.115469933364571	0.00759199311983416	fulldata	102420340	chr6	102394102	102394601	102394351.5	-25988.5
362021	1343013	chr6:102394602-102395101	Cntn3	0.145903058079295	0.00923103266357772	IN	102420340	chr6	102394602	102395101	102394851.5	-25488.5
362022	1343014	chr6:102395102-102395601	Cntn3	0.124123810933863	0.00735030729770936	fulldata	102420340	chr6	102395102	102395601	102395351.5	-24988.5
362023	1343015	chr6:102395602-102396101	Cntn3	0.11281152822094	0.00711614625453116	OG	102420340	chr6	102395602	102396101	102395851.5	-24488.5
362024	1343017	chr6:102396602-102397101	Cntn3	0.116946223750036	0.0031983012821406	OG	102420340	chr6	102396602	102397101	102396851.5	-23488.5
362025	1343019	chr6:102397602-102398101	Cntn3	0.164310789014229	0.000244924539716695	IN	102420340	chr6	102397602	102398101	102397851.5	-22488.5
362026	1343021	chr6:102398602-102399101	Cntn3	0.159450605753459	0.00094141960838301	IN	102420340	chr6	102398602	102399101	102398851.5	-21488.5
362027	1343023	chr6:102399602-102400101	Cntn3	0.147154264429009	0.00104147843611246	OG	102420340	chr6	102399602	102400101	102399851.5	-20488.5
362028	1343025	chr6:102400602-102401101	Cntn3	0.207038687715108	0.000126019529162358	OG	102420340	chr6	102400602	102401101	102400851.5	-19488.5
362029	1343026	chr6:102401102-102401601	Cntn3	0.180813528628193	0.00018266964401048	OG	102420340	chr6	102401102	102401601	102401351.5	-18988.5
362030	1343027	chr6:102401602-102402101	Cntn3	0.137136986524173	0.00767975609961025	IN	102420340	chr6	102401602	102402101	102401851.5	-18488.5
362031	1343028	chr6:102402102-102402601	Cntn3	0.111719032317305	0.00195930740036554	fulldata	102420340	chr6	102402102	102402601	102402351.5	-17988.5
362032	1343030	chr6:102403102-102403601	Cntn3	0.153956553581783	0.00212023797749916	IN	102420340	chr6	102403102	102403601	102403351.5	-16988.5
362033	1343031	chr6:102403602-102404101	Cntn3	0.126481356173401	0.000564276367320593	OG	102420340	chr6	102403602	102404101	102403851.5	-16488.5
362034	1343032	chr6:102404102-102404601	Cntn3	0.138081167154845	0.000548926886402734	IN	102420340	chr6	102404102	102404601	102404351.5	-15988.5
362035	1343037	chr6:102406602-102407101	Cntn3	0.155193903197578	0.00701989557918037	OPC	102420340	chr6	102406602	102407101	102406851.5	-13488.5
362036	1343038	chr6:102407102-102407601	Cntn3	0.175506677723809	0.000505598053768708	IN	102420340	chr6	102407102	102407601	102407351.5	-12988.5
362037	1343039	chr6:102407602-102408101	Cntn3	0.168635503537784	0.00091213400536605	IN	102420340	chr6	102407602	102408101	102407851.5	-12488.5
362038	1343040	chr6:102408102-102408601	Cntn3	0.125357002756261	0.00295503052240487	fulldata	102420340	chr6	102408102	102408601	102408351.5	-11988.5
362039	1343041	chr6:102408602-102409101	Cntn3	0.151930109782761	0.00384306639511645	fulldata	102420340	chr6	102408602	102409101	102408851.5	-11488.5
362040	1343042	chr6:102409102-102409601	Cntn3	0.155082851095546	0.000886614416798936	fulldata	102420340	chr6	102409102	102409601	102409351.5	-10988.5
362041	1343043	chr6:102409602-102410101	Cntn3	0.132274947764519	0.00150015636509249	fulldata	102420340	chr6	102409602	102410101	102409851.5	-10488.5
362042	1343044	chr6:102410102-102410601	Cntn3	0.190553025644551	9.05427002586556e-05	EN	102420340	chr6	102410102	102410601	102410351.5	-9988.5
362043	1343045	chr6:102410602-102411101	Cntn3	0.168141179555977	0.00123499761717072	IN	102420340	chr6	102410602	102411101	102410851.5	-9488.5
362044	1343050	chr6:102413102-102413601	Cntn3	0.102710357959178	0.0043218050134971	fulldata	102420340	chr6	102413102	102413601	102413351.5	-6988.5
362045	1343051	chr6:102413602-102414101	Cntn3	0.10612136692231	0.00409444937746162	fulldata	102420340	chr6	102413602	102414101	102413851.5	-6488.5
362046	1343052	chr6:102414102-102414601	Cntn3	0.156407978177363	0.00435374930104282	IN	102420340	chr6	102414102	102414601	102414351.5	-5988.5
362047	1343058	chr6:102417102-102417601	Cntn3	0.13771246890862	0.00194855049759601	IN	102420340	chr6	102417102	102417601	102417351.5	-2988.5
362048	1343059	chr6:102417602-102418101	Cntn3	0.157089567094115	2.60738126063309e-05	OG	102420340	chr6	102417602	102418101	102417851.5	-2488.5
362049	1343061	chr6:102418602-102419101	Cntn3	0.17560332319043	0.00156229194251012	IN	102420340	chr6	102418602	102419101	102418851.5	-1488.5
362050	1343062	chr6:102419102-102419601	Cntn3	0.15215882286306	0.000267124199920254	EN	102420340	chr6	102419102	102419601	102419351.5	-988.5
362051	1343064	chr6:102420102-102420601	Cntn3	0.144500949937339	0.00138287215345778	IN	102420340	chr6	102420102	102420601	102420351.5	11.5
362052	1343067	chr6:102421602-102422101	Cntn3	0.123279341788398	0.00468363336158784	EN	102420340	chr6	102421602	102422101	102421851.5	1511.5
362053	1343068	chr6:102422102-102422601	Cntn3	0.154065400755463	0.00265709017094329	IN	102420340	chr6	102422102	102422601	102422351.5	2011.5
362054	1343071	chr6:102423602-102424101	Cntn3	0.1460307180324	0.000679227866710708	fulldata	102420340	chr6	102423602	102424101	102423851.5	3511.5
362055	1343072	chr6:102424102-102424601	Cntn3	0.141622078857338	9.13363101644471e-05	OG	102420340	chr6	102424102	102424601	102424351.5	4011.5
362056	1343073	chr6:102424602-102425101	Cntn3	0.148125883287018	0.00255985552852478	EN	102420340	chr6	102424602	102425101	102424851.5	4511.5
362057	1343074	chr6:102425102-102425601	Cntn3	0.15971133691923	2.63155286520655e-05	OG	102420340	chr6	102425102	102425601	102425351.5	5011.5
362058	1343075	chr6:102425602-102426101	Cntn3	0.139949626420505	0.00333284883782192	EN	102420340	chr6	102425602	102426101	102425851.5	5511.5
362059	1343076	chr6:102426102-102426601	Cntn3	0.141749276705582	0.00511936623003484	fulldata	102420340	chr6	102426102	102426601	102426351.5	6011.5
362060	1343077	chr6:102426602-102427101	Cntn3	0.150587944707311	0.00593383369703571	fulldata	102420340	chr6	102426602	102427101	102426851.5	6511.5
362061	1343078	chr6:102427102-102427601	Cntn3	0.23324943103613	9.22905529823215e-05	fulldata	102420340	chr6	102427102	102427601	102427351.5	7011.5
362062	1343079	chr6:102427602-102428101	Cntn3	0.227064077017298	0.00058207305603708	fulldata	102420340	chr6	102427602	102428101	102427851.5	7511.5
362063	1343080	chr6:102428102-102428601	Cntn3	0.151816865783923	0.00454002526524477	fulldata	102420340	chr6	102428102	102428601	102428351.5	8011.5
362064	1343083	chr6:102429602-102430101	Cntn3	0.157084571869919	0.000409419232635932	fulldata	102420340	chr6	102429602	102430101	102429851.5	9511.5
362065	1343084	chr6:102430102-102430601	Cntn3	0.139410207205693	0.00678597129291647	fulldata	102420340	chr6	102430102	102430601	102430351.5	10011.5
362066	1343087	chr6:102431602-102432101	Cntn3	0.121309903802195	0.00339647066191795	fulldata	102420340	chr6	102431602	102432101	102431851.5	11511.5
362067	1343088	chr6:102432102-102432601	Cntn3	0.173979034117502	0.000401327736761603	EN	102420340	chr6	102432102	102432601	102432351.5	12011.5
362068	1343089	chr6:102432602-102433101	Cntn3	0.153836758300825	0.00197881896308427	IN	102420340	chr6	102432602	102433101	102432851.5	12511.5
362069	1343090	chr6:102433102-102433601	Cntn3	0.117481294285383	0.00693981846585423	fulldata	102420340	chr6	102433102	102433601	102433351.5	13011.5
362070	1343091	chr6:102433602-102434101	Cntn3	0.137254854767835	0.00142359040381201	OG	102420340	chr6	102433602	102434101	102433851.5	13511.5
362071	1343092	chr6:102434102-102434601	Cntn3	0.126780222691126	0.000224627134801536	fulldata	102420340	chr6	102434102	102434601	102434351.5	14011.5
362072	1343093	chr6:102434602-102435101	Cntn3	0.127297568084648	0.000891679741988338	OG	102420340	chr6	102434602	102435101	102434851.5	14511.5
362073	1343095	chr6:102435602-102436101	Cntn3	0.12387188097404	0.00500294963536752	fulldata	102420340	chr6	102435602	102436101	102435851.5	15511.5
362074	1343096	chr6:102436102-102436601	Cntn3	0.141698129377942	0.000331981435367834	fulldata	102420340	chr6	102436102	102436601	102436351.5	16011.5
362075	1343097	chr6:102436602-102437101	Cntn3	0.175701437197712	0.000233839897987864	fulldata	102420340	chr6	102436602	102437101	102436851.5	16511.5
362076	1343098	chr6:102437102-102437601	Cntn3	0.116522606236788	0.00782780585682896	EN	102420340	chr6	102437102	102437601	102437351.5	17011.5
362077	1343099	chr6:102437602-102438101	Cntn3	0.157612707957666	0.00025385019709101	fulldata	102420340	chr6	102437602	102438101	102437851.5	17511.5
362078	1343100	chr6:102438102-102438601	Cntn3	0.275759306786803	2.22809188210604e-07	fulldata	102420340	chr6	102438102	102438601	102438351.5	18011.5
362079	1343101	chr6:102438602-102439101	Cntn3	0.301286622047551	2.90141211056749e-09	fulldata	102420340	chr6	102438602	102439101	102438851.5	18511.5
362080	1343102	chr6:102439102-102439601	Cntn3	0.199858070648209	0.000341234534973811	fulldata	102420340	chr6	102439102	102439601	102439351.5	19011.5
362081	1343103	chr6:102439602-102440101	Cntn3	0.163144532718377	0.000124391451348349	fulldata	102420340	chr6	102439602	102440101	102439851.5	19511.5
362082	1343104	chr6:102440102-102440601	Cntn3	0.192383279606894	0.000125920548583736	EN	102420340	chr6	102440102	102440601	102440351.5	20011.5
362083	1343105	chr6:102440602-102441101	Cntn3	0.129864385688176	0.00899445446610792	IN	102420340	chr6	102440602	102441101	102440851.5	20511.5
362084	1343106	chr6:102441102-102441601	Cntn3	0.15642065861199	5.88548913733611e-05	IN	102420340	chr6	102441102	102441601	102441351.5	21011.5
362085	1343107	chr6:102441602-102442101	Cntn3	0.156539990245213	6.09403361173655e-06	fulldata	102420340	chr6	102441602	102442101	102441851.5	21511.5
362086	1343108	chr6:102442102-102442601	Cntn3	0.161779815005231	3.79647318859977e-05	IN	102420340	chr6	102442102	102442601	102442351.5	22011.5
362087	1343109	chr6:102442602-102443101	Cntn3	0.161773083948636	0.00374796511417541	fulldata	102420340	chr6	102442602	102443101	102442851.5	22511.5
362088	1343111	chr6:102443602-102444101	Cntn3	0.154283157952549	0.00150980858005112	IN	102420340	chr6	102443602	102444101	102443851.5	23511.5
362089	1343112	chr6:102444102-102444601	Cntn3	0.136990444296627	0.00137999538866096	fulldata	102420340	chr6	102444102	102444601	102444351.5	24011.5
362090	1343113	chr6:102444602-102445101	Cntn3	0.125271659025564	0.00277114066910111	fulldata	102420340	chr6	102444602	102445101	102444851.5	24511.5
362091	1343114	chr6:102445102-102445601	Cntn3	0.148971904663692	0.00776084255778708	OPC	102420340	chr6	102445102	102445601	102445351.5	25011.5
362092	1343115	chr6:102445602-102446101	Cntn3	0.119812171622181	0.00618132359367374	fulldata	102420340	chr6	102445602	102446101	102445851.5	25511.5
362093	1343116	chr6:102446102-102446601	Cntn3	0.142309795992825	0.00366813774672159	EN	102420340	chr6	102446102	102446601	102446351.5	26011.5
362094	1343118	chr6:102447102-102447601	Cntn3	0.115036237909033	0.00784695916820066	fulldata	102420340	chr6	102447102	102447601	102447351.5	27011.5
362095	1343119	chr6:102447602-102448101	Cntn3	0.115571469889039	0.00998385355516551	fulldata	102420340	chr6	102447602	102448101	102447851.5	27511.5
362096	1343120	chr6:102448102-102448601	Cntn3	0.161425319134151	0.00188583555487787	IN	102420340	chr6	102448102	102448601	102448351.5	28011.5
362097	1343122	chr6:102449102-102449601	Cntn3	0.14710884769839	0.00256896073762258	EN	102420340	chr6	102449102	102449601	102449351.5	29011.5
362098	1343123	chr6:102449602-102450101	Cntn3	0.160198388514556	0.00185974908757947	EN	102420340	chr6	102449602	102450101	102449851.5	29511.5
362099	1343124	chr6:102450102-102450601	Cntn3	0.141141384839798	0.00458097341640895	EN	102420340	chr6	102450102	102450601	102450351.5	30011.5
362100	1343125	chr6:102450602-102451101	Cntn3	0.126588486354663	0.00749944866794794	EN	102420340	chr6	102450602	102451101	102450851.5	30511.5
362101	1343128	chr6:102452102-102452601	Cntn3	0.15728205504267	0.00168586054538222	fulldata	102420340	chr6	102452102	102452601	102452351.5	32011.5
362102	1343129	chr6:102452602-102453101	Cntn3	0.119086843174569	0.00574948546686327	fulldata	102420340	chr6	102452602	102453101	102452851.5	32511.5
362103	1343131	chr6:102453602-102454101	Cntn3	0.142563735873716	0.000203945548580831	IN	102420340	chr6	102453602	102454101	102453851.5	33511.5
362104	1343132	chr6:102454102-102454601	Cntn3	0.146234095104732	0.000117856271455663	OG	102420340	chr6	102454102	102454601	102454351.5	34011.5
362105	1343133	chr6:102454602-102455101	Cntn3	0.117016290684073	0.00635290805433864	fulldata	102420340	chr6	102454602	102455101	102454851.5	34511.5
362106	1343136	chr6:102456102-102456601	Cntn3	0.119824133646305	0.00684842647825545	fulldata	102420340	chr6	102456102	102456601	102456351.5	36011.5
362107	1343137	chr6:102456602-102457101	Cntn3	0.136087909686252	0.00511705775797822	fulldata	102420340	chr6	102456602	102457101	102456851.5	36511.5
362108	1343138	chr6:102457102-102457601	Cntn3	0.137003541473607	0.0012280546555451	fulldata	102420340	chr6	102457102	102457601	102457351.5	37011.5
362109	1343139	chr6:102457602-102458101	Cntn3	0.166726193490428	0.00095373711864355	IN	102420340	chr6	102457602	102458101	102457851.5	37511.5
362110	1343142	chr6:102459102-102459601	Cntn3	0.162628208661393	0.000423558681703295	EN	102420340	chr6	102459102	102459601	102459351.5	39011.5
362111	1343146	chr6:102461102-102461601	Cntn3	0.115592990363981	0.00210974095993266	fulldata	102420340	chr6	102461102	102461601	102461351.5	41011.5
362112	1343152	chr6:102464102-102464601	Cntn3	0.147333484861491	0.000337532497792115	fulldata	102420340	chr6	102464102	102464601	102464351.5	44011.5
362113	1343153	chr6:102464602-102465101	Cntn3	0.143132886165623	0.000546096576114929	fulldata	102420340	chr6	102464602	102465101	102464851.5	44511.5
362114	1343154	chr6:102465102-102465601	Cntn3	0.181602252911484	0.000313432988969686	IN	102420340	chr6	102465102	102465601	102465351.5	45011.5
362115	1343155	chr6:102465602-102466101	Cntn3	0.136277857806967	0.00356078044239605	fulldata	102420340	chr6	102465602	102466101	102465851.5	45511.5
362116	1343156	chr6:102466102-102466601	Cntn3	0.16310644679303	6.33623074676182e-05	fulldata	102420340	chr6	102466102	102466601	102466351.5	46011.5
362117	1343158	chr6:102467102-102467601	Cntn3	0.133315936037399	0.00436070882383421	fulldata	102420340	chr6	102467102	102467601	102467351.5	47011.5
362118	1343160	chr6:102468102-102468601	Cntn3	0.115612393046463	0.0069390835798151	fulldata	102420340	chr6	102468102	102468601	102468351.5	48011.5
362119	1343162	chr6:102469102-102469601	Cntn3	0.173042673939448	0.00154586928952916	IN	102420340	chr6	102469102	102469601	102469351.5	49011.5
362120	1343163	chr6:102469602-102470101	Cntn3	0.137669999920541	0.00100987042399303	fulldata	102420340	chr6	102469602	102470101	102469851.5	49511.5
362121	1344173	chr6:103462585-103463084	Chl1	0.110222587465067	0.00714952455862305	IN	103510581	chr6	103462585	103463084	103462834.5	-47746.5
362122	1344174	chr6:103463085-103463584	Chl1	0.118270643982199	0.00107968836596262	IN	103510581	chr6	103463085	103463584	103463334.5	-47246.5
362123	1344177	chr6:103464585-103465084	Chl1	0.149267355212446	0.000130449858733783	IN	103510581	chr6	103464585	103465084	103464834.5	-45746.5
362124	1344178	chr6:103465085-103465584	Chl1	0.129069594727958	0.00310282912695936	IN	103510581	chr6	103465085	103465584	103465334.5	-45246.5
362125	1344179	chr6:103465585-103466084	Chl1	0.110737353967751	0.00612721020650553	EN	103510581	chr6	103465585	103466084	103465834.5	-44746.5
362126	1344182	chr6:103467085-103467584	Chl1	0.100296433638311	0.00922340989350345	OG	103510581	chr6	103467085	103467584	103467334.5	-43246.5
362127	1344192	chr6:103472085-103472584	Chl1	0.141774150030416	0.00299265037010432	IN	103510581	chr6	103472085	103472584	103472334.5	-38246.5
362128	1344193	chr6:103472585-103473084	Chl1	0.190604530450745	2.36689712607152e-07	IN	103510581	chr6	103472585	103473084	103472834.5	-37746.5
362129	1344194	chr6:103473085-103473584	Chl1	0.127814738675034	0.0015413892192947	IN	103510581	chr6	103473085	103473584	103473334.5	-37246.5
362130	1344195	chr6:103473585-103474084	Chl1	0.132611558766489	0.000385376127932657	IN	103510581	chr6	103473585	103474084	103473834.5	-36746.5
362131	1344198	chr6:103475085-103475584	Chl1	0.105572437668179	0.00277831858161948	OG	103510581	chr6	103475085	103475584	103475334.5	-35246.5
362132	1344199	chr6:103475585-103476084	Chl1	0.126273585131694	0.00296541582547183	EN	103510581	chr6	103475585	103476084	103475834.5	-34746.5
362133	1344208	chr6:103480085-103480584	Chl1	0.108143922544149	0.00514709419092718	OG	103510581	chr6	103480085	103480584	103480334.5	-30246.5
362134	1344215	chr6:103483585-103484084	Chl1	0.123102052352536	0.00418540255367039	IN	103510581	chr6	103483585	103484084	103483834.5	-26746.5
362135	1344217	chr6:103484585-103485084	Chl1	0.113421909941933	0.00525001033076833	OG	103510581	chr6	103484585	103485084	103484834.5	-25746.5
362136	1344220	chr6:103486085-103486584	Chl1	0.123801123451214	0.0023167756909851	OG	103510581	chr6	103486085	103486584	103486334.5	-24246.5
362137	1344223	chr6:103487585-103488084	Chl1	0.124416123990409	0.00883698856949455	IN	103510581	chr6	103487585	103488084	103487834.5	-22746.5
362138	1344224	chr6:103488085-103488584	Chl1	0.210407884520396	0.00102304311237744	IN	103510581	chr6	103488085	103488584	103488334.5	-22246.5
362139	1344225	chr6:103488585-103489084	Chl1	0.192522878666643	7.90539604134111e-05	IN	103510581	chr6	103488585	103489084	103488834.5	-21746.5
362140	1344227	chr6:103489585-103490084	Chl1	0.154607064201727	0.00845123333566367	AS	103510581	chr6	103489585	103490084	103489834.5	-20746.5
362141	1344230	chr6:103491085-103491584	Chl1	0.105083417524252	0.00649241825003144	OG	103510581	chr6	103491085	103491584	103491334.5	-19246.5
362142	1344238	chr6:103495085-103495584	Chl1	0.111631566682526	0.0058906219004522	IN	103510581	chr6	103495085	103495584	103495334.5	-15246.5
362143	1344239	chr6:103495585-103496084	Chl1	0.10164842745539	0.000649956198565449	fulldata	103510581	chr6	103495585	103496084	103495834.5	-14746.5
362144	1344244	chr6:103498085-103498584	Chl1	0.111792065112355	0.00777091348570702	EN	103510581	chr6	103498085	103498584	103498334.5	-12246.5
362145	1344245	chr6:103498585-103499084	Chl1	0.112610610426574	0.00246771576407012	fulldata	103510581	chr6	103498585	103499084	103498834.5	-11746.5
362146	1344247	chr6:103499585-103500084	Chl1	0.184228163314245	1.16364355445819e-05	IN	103510581	chr6	103499585	103500084	103499834.5	-10746.5
362147	1344248	chr6:103500085-103500584	Chl1	0.186328355045716	3.77649140292924e-07	fulldata	103510581	chr6	103500085	103500584	103500334.5	-10246.5
362148	1344249	chr6:103500585-103501084	Chl1	0.120748877423859	0.000155775863016849	fulldata	103510581	chr6	103500585	103501084	103500834.5	-9746.5
362149	1344254	chr6:103503085-103503584	Chl1	0.107536939520563	0.00706579545578812	IN	103510581	chr6	103503085	103503584	103503334.5	-7246.5
362150	1344262	chr6:103507085-103507584	Chl1	0.172695984834013	0.000472350113478126	IN	103510581	chr6	103507085	103507584	103507334.5	-3246.5
362151	1344263	chr6:103507585-103508084	Chl1	0.233537941954886	1.98885158675388e-07	IN	103510581	chr6	103507585	103508084	103507834.5	-2746.5
362152	1344264	chr6:103508085-103508584	Chl1	0.186921488265239	0.000332454436675511	IN	103510581	chr6	103508085	103508584	103508334.5	-2246.5
362153	1344265	chr6:103508585-103509084	Chl1	0.107409244330571	0.0099780400390389	fulldata	103510581	chr6	103508585	103509084	103508834.5	-1746.5
362154	1344266	chr6:103509085-103509584	Chl1	0.132943955005251	0.000324953279036699	IN	103510581	chr6	103509085	103509584	103509334.5	-1246.5
362155	1344267	chr6:103509585-103510084	Chl1	0.235110897284964	2.59477811492825e-06	IN	103510581	chr6	103509585	103510084	103509834.5	-746.5
362156	1344268	chr6:103510085-103510584	Chl1	0.287782422972775	3.4123984781198e-06	IN	103510581	chr6	103510085	103510584	103510334.5	-246.5
362157	1344269	chr6:103510585-103511084	Chl1	0.445072279650147	1.20561079097747e-06	IN	103510581	chr6	103510585	103511084	103510834.5	253.5
362158	1344270	chr6:103511085-103511584	Chl1	0.482286550057372	9.69474023282402e-09	IN	103510581	chr6	103511085	103511584	103511334.5	753.5
362159	1344271	chr6:103511585-103512084	Chl1	0.49884227572682	9.49941497685458e-08	IN	103510581	chr6	103511585	103512084	103511834.5	1253.5
362160	1344272	chr6:103512085-103512584	Chl1	0.543699915030465	1.84595563279544e-08	fulldata	103510581	chr6	103512085	103512584	103512334.5	1753.5
362161	1344273	chr6:103512585-103513084	Chl1	0.419686024134813	1.183567205576e-06	IN	103510581	chr6	103512585	103513084	103512834.5	2253.5
362162	1344274	chr6:103513085-103513584	Chl1	0.448312062798897	8.43804924710589e-07	IN	103510581	chr6	103513085	103513584	103513334.5	2753.5
362163	1344275	chr6:103513585-103514084	Chl1	0.39747711454667	9.09233047089453e-05	IN	103510581	chr6	103513585	103514084	103513834.5	3253.5
362164	1344276	chr6:103514085-103514584	Chl1	0.381533574386639	5.27229904673243e-05	IN	103510581	chr6	103514085	103514584	103514334.5	3753.5
362165	1344277	chr6:103514585-103515084	Chl1	0.246023627900187	0.0013063658459409	EN	103510581	chr6	103514585	103515084	103514834.5	4253.5
362166	1344278	chr6:103515085-103515584	Chl1	0.233165463061355	4.82534394263823e-05	IN	103510581	chr6	103515085	103515584	103515334.5	4753.5
362167	1344279	chr6:103515585-103516084	Chl1	0.192779946829881	3.48992600232023e-05	IN	103510581	chr6	103515585	103516084	103515834.5	5253.5
362168	1344280	chr6:103516085-103516584	Chl1	0.174190116147544	0.000458777574886771	fulldata	103510581	chr6	103516085	103516584	103516334.5	5753.5
362169	1344281	chr6:103516585-103517084	Chl1	0.15046926855895	0.000571791189139081	IN	103510581	chr6	103516585	103517084	103516834.5	6253.5
362170	1344282	chr6:103517085-103517584	Chl1	0.194131533046928	1.83807176376005e-05	IN	103510581	chr6	103517085	103517584	103517334.5	6753.5
362171	1344283	chr6:103517585-103518084	Chl1	0.21291725765701	1.20457695884646e-06	IN	103510581	chr6	103517585	103518084	103517834.5	7253.5
362172	1344284	chr6:103518085-103518584	Chl1	0.148016442625652	0.00014997445354481	fulldata	103510581	chr6	103518085	103518584	103518334.5	7753.5
362173	1344285	chr6:103518585-103519084	Chl1	0.194074926392631	1.6127769608687e-07	IN	103510581	chr6	103518585	103519084	103518834.5	8253.5
362174	1344286	chr6:103519085-103519584	Chl1	0.227173930053871	2.70476931962804e-08	IN	103510581	chr6	103519085	103519584	103519334.5	8753.5
362175	1344287	chr6:103519585-103520084	Chl1	0.285613262481704	2.23933684173616e-06	IN	103510581	chr6	103519585	103520084	103519834.5	9253.5
362176	1344288	chr6:103520085-103520584	Chl1	0.200681400714121	1.1035464556497e-05	IN	103510581	chr6	103520085	103520584	103520334.5	9753.5
362177	1344289	chr6:103520585-103521084	Chl1	0.16921131529896	0.00061802742812922	IN	103510581	chr6	103520585	103521084	103520834.5	10253.5
362178	1344290	chr6:103521085-103521584	Chl1	0.177149982861024	3.42955638097386e-05	fulldata	103510581	chr6	103521085	103521584	103521334.5	10753.5
362179	1344291	chr6:103521585-103522084	Chl1	0.183860439702003	2.47846549734643e-05	IN	103510581	chr6	103521585	103522084	103521834.5	11253.5
362180	1344292	chr6:103522085-103522584	Chl1	0.19576086742468	9.1033348401659e-06	IN	103510581	chr6	103522085	103522584	103522334.5	11753.5
362181	1344293	chr6:103522585-103523084	Chl1	0.164267356431419	0.000729829874384524	IN	103510581	chr6	103522585	103523084	103522834.5	12253.5
362182	1344294	chr6:103523085-103523584	Chl1	0.118918471501173	0.00508037755321555	IN	103510581	chr6	103523085	103523584	103523334.5	12753.5
362183	1344295	chr6:103523585-103524084	Chl1	0.140324065854128	0.000570376518364779	IN	103510581	chr6	103523585	103524084	103523834.5	13253.5
362184	1344296	chr6:103524085-103524584	Chl1	0.163847031468655	0.000101619866061275	IN	103510581	chr6	103524085	103524584	103524334.5	13753.5
362185	1344297	chr6:103524585-103525084	Chl1	0.138891459554575	0.000974329857106659	fulldata	103510581	chr6	103524585	103525084	103524834.5	14253.5
362186	1344298	chr6:103525085-103525584	Chl1	0.218224444098748	6.01577605663373e-06	IN	103510581	chr6	103525085	103525584	103525334.5	14753.5
362187	1344299	chr6:103525585-103526084	Chl1	0.218553586899575	3.81518692287308e-05	IN	103510581	chr6	103525585	103526084	103525834.5	15253.5
362188	1344300	chr6:103526085-103526584	Chl1	0.17123452887855	4.80284635010486e-05	IN	103510581	chr6	103526085	103526584	103526334.5	15753.5
362189	1344301	chr6:103526585-103527084	Chl1	0.249585991724895	1.40186208197335e-08	IN	103510581	chr6	103526585	103527084	103526834.5	16253.5
362190	1344302	chr6:103527085-103527584	Chl1	0.300144327341844	9.19746528937893e-08	IN	103510581	chr6	103527085	103527584	103527334.5	16753.5
362191	1344303	chr6:103527585-103528084	Chl1	0.192964837877921	6.16871305328948e-05	IN	103510581	chr6	103527585	103528084	103527834.5	17253.5
362192	1344304	chr6:103528085-103528584	Chl1	0.17897105575869	0.000539500712039342	IN	103510581	chr6	103528085	103528584	103528334.5	17753.5
362193	1344305	chr6:103528585-103529084	Chl1	0.166885509399172	2.77777080226471e-06	IN	103510581	chr6	103528585	103529084	103528834.5	18253.5
362194	1344306	chr6:103529085-103529584	Chl1	0.168088683546757	0.000254604232709288	IN	103510581	chr6	103529085	103529584	103529334.5	18753.5
362195	1344307	chr6:103529585-103530084	Chl1	0.139143065446618	0.00108312162000113	IN	103510581	chr6	103529585	103530084	103529834.5	19253.5
362196	1344308	chr6:103530085-103530584	Chl1	0.153522888972577	7.14527451224356e-05	IN	103510581	chr6	103530085	103530584	103530334.5	19753.5
362197	1344309	chr6:103530585-103531084	Chl1	0.214984676643208	1.66858224059929e-06	IN	103510581	chr6	103530585	103531084	103530834.5	20253.5
362198	1344310	chr6:103531085-103531584	Chl1	0.19061070056578	0.000164158615569177	IN	103510581	chr6	103531085	103531584	103531334.5	20753.5
362199	1344311	chr6:103531585-103532084	Chl1	0.141746080150367	3.79335013462878e-05	fulldata	103510581	chr6	103531585	103532084	103531834.5	21253.5
362200	1344312	chr6:103532085-103532584	Chl1	0.19090521778595	1.05852841481013e-06	IN	103510581	chr6	103532085	103532584	103532334.5	21753.5
362201	1344313	chr6:103532585-103533084	Chl1	0.206838680349028	6.61379302546727e-07	IN	103510581	chr6	103532585	103533084	103532834.5	22253.5
362202	1344314	chr6:103533085-103533584	Chl1	0.224524042962202	1.61175789048507e-07	IN	103510581	chr6	103533085	103533584	103533334.5	22753.5
362203	1344315	chr6:103533585-103534084	Chl1	0.176117925812591	3.72239261395846e-05	IN	103510581	chr6	103533585	103534084	103533834.5	23253.5
362204	1344316	chr6:103534085-103534584	Chl1	0.205488835366386	1.38718690878559e-06	IN	103510581	chr6	103534085	103534584	103534334.5	23753.5
362205	1344317	chr6:103534585-103535084	Chl1	0.208547218532748	9.82754860634483e-06	IN	103510581	chr6	103534585	103535084	103534834.5	24253.5
362206	1344318	chr6:103535085-103535584	Chl1	0.151372246469028	0.00301973522828802	IN	103510581	chr6	103535085	103535584	103535334.5	24753.5
362207	1344320	chr6:103536085-103536584	Chl1	0.194850075559484	7.00299954553563e-05	IN	103510581	chr6	103536085	103536584	103536334.5	25753.5
362208	1344321	chr6:103536585-103537084	Chl1	0.196334089983734	2.74190254284656e-05	IN	103510581	chr6	103536585	103537084	103536834.5	26253.5
362209	1344322	chr6:103537085-103537584	Chl1	0.182510308326598	4.10524333749329e-05	IN	103510581	chr6	103537085	103537584	103537334.5	26753.5
362210	1344323	chr6:103537585-103538084	Chl1	0.140536256351228	3.97763414146102e-05	fulldata	103510581	chr6	103537585	103538084	103537834.5	27253.5
362211	1344324	chr6:103538085-103538584	Chl1	0.175225775705813	6.46338574664673e-05	IN	103510581	chr6	103538085	103538584	103538334.5	27753.5
362212	1344325	chr6:103538585-103539084	Chl1	0.217507932304369	1.61470667239261e-05	fulldata	103510581	chr6	103538585	103539084	103538834.5	28253.5
362213	1344326	chr6:103539085-103539584	Chl1	0.168717463606317	7.07062694405014e-05	IN	103510581	chr6	103539085	103539584	103539334.5	28753.5
362214	1344329	chr6:103540585-103541084	Chl1	0.145123447889759	0.000132833263666643	fulldata	103510581	chr6	103540585	103541084	103540834.5	30253.5
362215	1344330	chr6:103541085-103541584	Chl1	0.17404489808369	3.52764462087096e-05	IN	103510581	chr6	103541085	103541584	103541334.5	30753.5
362216	1344331	chr6:103541585-103542084	Chl1	0.126780780004344	0.000166413117015818	fulldata	103510581	chr6	103541585	103542084	103541834.5	31253.5
362217	1344332	chr6:103542085-103542584	Chl1	0.202090112182601	1.32184985179862e-09	IN	103510581	chr6	103542085	103542584	103542334.5	31753.5
362218	1344333	chr6:103542585-103543084	Chl1	0.194726590661317	2.62444238149362e-05	IN	103510581	chr6	103542585	103543084	103542834.5	32253.5
362219	1344334	chr6:103543085-103543584	Chl1	0.21109327738417	4.51954603741811e-07	IN	103510581	chr6	103543085	103543584	103543334.5	32753.5
362220	1344335	chr6:103543585-103544084	Chl1	0.22055491012354	2.23071580429668e-07	IN	103510581	chr6	103543585	103544084	103543834.5	33253.5
362221	1344336	chr6:103544085-103544584	Chl1	0.202385495316258	2.91617074399397e-06	IN	103510581	chr6	103544085	103544584	103544334.5	33753.5
362222	1344337	chr6:103544585-103545084	Chl1	0.138035680295359	0.000717487435102693	IN	103510581	chr6	103544585	103545084	103544834.5	34253.5
362223	1344338	chr6:103545085-103545584	Chl1	0.144356813793992	0.00206803910882214	IN	103510581	chr6	103545085	103545584	103545334.5	34753.5
362224	1344339	chr6:103545585-103546084	Chl1	0.273258199950892	3.46231494213756e-05	IN	103510581	chr6	103545585	103546084	103545834.5	35253.5
362225	1344340	chr6:103546085-103546584	Chl1	0.281410784770023	2.39762119191855e-06	fulldata	103510581	chr6	103546085	103546584	103546334.5	35753.5
362226	1344341	chr6:103546585-103547084	Chl1	0.286659044964924	7.44665849717885e-05	IN	103510581	chr6	103546585	103547084	103546834.5	36253.5
362227	1344342	chr6:103547085-103547584	Chl1	0.16530206057229	5.74839971548835e-05	IN	103510581	chr6	103547085	103547584	103547334.5	36753.5
362228	1344344	chr6:103548085-103548584	Chl1	0.1473948896204	0.000479997864572645	IN	103510581	chr6	103548085	103548584	103548334.5	37753.5
362229	1344345	chr6:103548585-103549084	Chl1	0.165229868973952	0.000174643116022888	EN	103510581	chr6	103548585	103549084	103548834.5	38253.5
362230	1344346	chr6:103549085-103549584	Chl1	0.125186648748617	0.000819251391235953	fulldata	103510581	chr6	103549085	103549584	103549334.5	38753.5
362231	1344347	chr6:103549585-103550084	Chl1	0.126126990513443	0.00026604419753351	fulldata	103510581	chr6	103549585	103550084	103549834.5	39253.5
362232	1344348	chr6:103550085-103550584	Chl1	0.151318775688916	0.00116481275087332	EN	103510581	chr6	103550085	103550584	103550334.5	39753.5
362233	1344349	chr6:103550585-103551084	Chl1	0.225516287064505	2.47365004354405e-05	fulldata	103510581	chr6	103550585	103551084	103550834.5	40253.5
362234	1344350	chr6:103551085-103551584	Chl1	0.177240305173711	0.000299160850996683	fulldata	103510581	chr6	103551085	103551584	103551334.5	40753.5
362235	1344351	chr6:103551585-103552084	Chl1	0.132911754544966	0.00245988844207956	IN	103510581	chr6	103551585	103552084	103551834.5	41253.5
362236	1344352	chr6:103552085-103552584	Chl1	0.147905802965957	0.00032110075288172	IN	103510581	chr6	103552085	103552584	103552334.5	41753.5
362237	1344353	chr6:103552585-103553084	Chl1	0.175932331895318	1.85907899066251e-05	EN	103510581	chr6	103552585	103553084	103552834.5	42253.5
362238	1344354	chr6:103553085-103553584	Chl1	0.17164839909323	9.35060739153393e-05	IN	103510581	chr6	103553085	103553584	103553334.5	42753.5
362239	1344355	chr6:103553585-103554084	Chl1	0.115980692815127	0.00104992023810502	fulldata	103510581	chr6	103553585	103554084	103553834.5	43253.5
362240	1344356	chr6:103554085-103554584	Chl1	0.169886763670333	8.93292811066093e-05	IN	103510581	chr6	103554085	103554584	103554334.5	43753.5
362241	1344357	chr6:103554585-103555084	Chl1	0.149363242668949	0.00365582114211893	IN	103510581	chr6	103554585	103555084	103554834.5	44253.5
362242	1344359	chr6:103555585-103556084	Chl1	0.152242572505711	0.00146543601881088	IN	103510581	chr6	103555585	103556084	103555834.5	45253.5
362243	1344360	chr6:103556085-103556584	Chl1	0.196540480595304	3.10956945911434e-05	IN	103510581	chr6	103556085	103556584	103556334.5	45753.5
362244	1344361	chr6:103556585-103557084	Chl1	0.269669811770076	3.14170270909742e-08	IN	103510581	chr6	103556585	103557084	103556834.5	46253.5
362245	1344362	chr6:103557085-103557584	Chl1	0.290356906046095	3.69442285097499e-07	IN	103510581	chr6	103557085	103557584	103557334.5	46753.5
362246	1344363	chr6:103557585-103558084	Chl1	0.231077101168711	1.24703229964496e-08	IN	103510581	chr6	103557585	103558084	103557834.5	47253.5
362247	1344364	chr6:103558085-103558584	Chl1	0.273272704512401	1.22639470268027e-06	EN	103510581	chr6	103558085	103558584	103558334.5	47753.5
362248	1344365	chr6:103558585-103559084	Chl1	0.358124412012818	1.59868888316428e-06	IN	103510581	chr6	103558585	103559084	103558834.5	48253.5
362249	1344366	chr6:103559085-103559584	Chl1	0.269010997631099	2.63100983378672e-05	IN	103510581	chr6	103559085	103559584	103559334.5	48753.5
362250	1344367	chr6:103559585-103560084	Chl1	0.222416498942151	6.05146030774328e-06	IN	103510581	chr6	103559585	103560084	103559834.5	49253.5
362251	1344368	chr6:103560085-103560584	Chl1	0.175526240099712	0.000393605685230503	IN	103510581	chr6	103560085	103560584	103560334.5	49753.5
362252	1345181	chr6:104454289-104454788	Cntn6	0.11876458931238	0.00104152704436833	EN	104492704	chr6	104454289	104454788	104454538.5	-38165.5
362253	1345187	chr6:104457289-104457788	Cntn6	0.197438880965795	2.03854063687281e-05	IN	104492704	chr6	104457289	104457788	104457538.5	-35165.5
362254	1345188	chr6:104457789-104458288	Cntn6	0.149016822731344	0.0034435021633682	IN	104492704	chr6	104457789	104458288	104458038.5	-34665.5
362255	1345191	chr6:104459289-104459788	Cntn6	0.105669068307679	0.00689508043302567	EN	104492704	chr6	104459289	104459788	104459538.5	-33165.5
362256	1345213	chr6:104470289-104470788	Cntn6	0.112912397643441	0.00561317229390812	fulldata	104492704	chr6	104470289	104470788	104470538.5	-22165.5
362257	1345214	chr6:104470789-104471288	Cntn6	0.176001031125397	7.71315111381954e-05	fulldata	104492704	chr6	104470789	104471288	104471038.5	-21665.5
362258	1345223	chr6:104475289-104475788	Cntn6	0.11200233480267	0.00181371031217614	fulldata	104492704	chr6	104475289	104475788	104475538.5	-17165.5
362259	1345224	chr6:104475789-104476288	Cntn6	0.114491394348244	0.00184562192934645	fulldata	104492704	chr6	104475789	104476288	104476038.5	-16665.5
362260	1345225	chr6:104476289-104476788	Cntn6	0.107495528570971	0.0057996049241057	fulldata	104492704	chr6	104476289	104476788	104476538.5	-16165.5
362261	1345231	chr6:104479289-104479788	Cntn6	0.296036008748134	7.27132375107908e-05	IN	104492704	chr6	104479289	104479788	104479538.5	-13165.5
362262	1345238	chr6:104482789-104483288	Cntn6	0.139998704491932	0.00968781019567244	fulldata	104492704	chr6	104482789	104483288	104483038.5	-9665.5
362263	1345245	chr6:104486289-104486788	Cntn6	0.171437398279048	0.00523783501807706	IN	104492704	chr6	104486289	104486788	104486538.5	-6165.5
362264	1345246	chr6:104486789-104487288	Cntn6	0.125060353523859	0.00671563433884392	EN	104492704	chr6	104486789	104487288	104487038.5	-5665.5
362265	1345256	chr6:104491789-104492288	Cntn6	0.150523710183901	0.000218079295314921	fulldata	104492704	chr6	104491789	104492288	104492038.5	-665.5
362266	1345257	chr6:104492289-104492788	Cntn6	0.293439505672899	4.5444406694739e-05	IN	104492704	chr6	104492289	104492788	104492538.5	-165.5
362267	1345258	chr6:104492789-104493288	Cntn6	0.415847675230529	8.67195079827798e-05	IN	104492704	chr6	104492789	104493288	104493038.5	334.5
362268	1345259	chr6:104493289-104493788	Cntn6	0.407292850188308	5.49260471428559e-05	IN	104492704	chr6	104493289	104493788	104493538.5	834.5
362269	1345260	chr6:104493789-104494288	Cntn6	0.329126509075997	8.87432842493485e-05	fulldata	104492704	chr6	104493789	104494288	104494038.5	1334.5
362270	1345261	chr6:104494289-104494788	Cntn6	0.243913489956895	7.42729281411059e-08	fulldata	104492704	chr6	104494289	104494788	104494538.5	1834.5
362271	1345262	chr6:104494789-104495288	Cntn6	0.231677409254527	5.5972349035649e-06	fulldata	104492704	chr6	104494789	104495288	104495038.5	2334.5
362272	1345263	chr6:104495289-104495788	Cntn6	0.189412481948915	3.29769329787677e-06	fulldata	104492704	chr6	104495289	104495788	104495538.5	2834.5
362273	1345264	chr6:104495789-104496288	Cntn6	0.203734063431688	8.60241240059345e-05	IN	104492704	chr6	104495789	104496288	104496038.5	3334.5
362274	1345265	chr6:104496289-104496788	Cntn6	0.124440249923526	0.000266643297692881	fulldata	104492704	chr6	104496289	104496788	104496538.5	3834.5
362275	1345266	chr6:104496789-104497288	Cntn6	0.120992710498343	0.00624978499483619	IN	104492704	chr6	104496789	104497288	104497038.5	4334.5
362276	1345267	chr6:104497289-104497788	Cntn6	0.104335606800104	0.00669435281470276	fulldata	104492704	chr6	104497289	104497788	104497538.5	4834.5
362277	1345268	chr6:104497789-104498288	Cntn6	0.120607145073816	0.00498904403478007	fulldata	104492704	chr6	104497789	104498288	104498038.5	5334.5
362278	1345269	chr6:104498289-104498788	Cntn6	0.110859074006935	0.00854942583963836	fulldata	104492704	chr6	104498289	104498788	104498538.5	5834.5
362279	1345270	chr6:104498789-104499288	Cntn6	0.12982778022419	0.000251641328967267	fulldata	104492704	chr6	104498789	104499288	104499038.5	6334.5
362280	1345276	chr6:104501789-104502288	Cntn6	0.125466445189535	0.0026421905363686	IN	104492704	chr6	104501789	104502288	104502038.5	9334.5
362281	1345279	chr6:104503289-104503788	Cntn6	0.137906957050912	0.000514972981248474	IN	104492704	chr6	104503289	104503788	104503538.5	10834.5
362282	1345281	chr6:104504289-104504788	Cntn6	0.103116214190172	0.00641908295599969	fulldata	104492704	chr6	104504289	104504788	104504538.5	11834.5
362283	1345282	chr6:104504789-104505288	Cntn6	0.100086637581334	0.0099002828468574	fulldata	104492704	chr6	104504789	104505288	104505038.5	12334.5
362284	1345286	chr6:104506789-104507288	Cntn6	0.157888848455763	0.0047683785071444	AS	104492704	chr6	104506789	104507288	104507038.5	14334.5
362285	1345287	chr6:104507289-104507788	Cntn6	0.123708691584608	0.00438949784849552	EN	104492704	chr6	104507289	104507788	104507538.5	14834.5
362286	1345291	chr6:104509289-104509788	Cntn6	0.136676090455988	0.000266519352224437	fulldata	104492704	chr6	104509289	104509788	104509538.5	16834.5
362287	1345292	chr6:104509789-104510288	Cntn6	0.105222912676369	0.00228011056982913	fulldata	104492704	chr6	104509789	104510288	104510038.5	17334.5
362288	1345293	chr6:104510289-104510788	Cntn6	0.119748944186814	0.00493988281805902	EN	104492704	chr6	104510289	104510788	104510538.5	17834.5
362289	1345298	chr6:104512789-104513288	Cntn6	0.109197988413481	0.00574531862965433	EN	104492704	chr6	104512789	104513288	104513038.5	20334.5
362290	1345302	chr6:104514789-104515288	Cntn6	0.108790623935102	0.00114750730630386	fulldata	104492704	chr6	104514789	104515288	104515038.5	22334.5
362291	1345308	chr6:104517789-104518288	Cntn6	0.122852068989373	0.00667152745555244	EN	104492704	chr6	104517789	104518288	104518038.5	25334.5
362292	1345309	chr6:104518289-104518788	Cntn6	0.115387166902035	0.00775436652383554	EN	104492704	chr6	104518289	104518788	104518538.5	25834.5
362293	1345311	chr6:104519289-104519788	Cntn6	0.103178876882744	0.00613951554137238	EN	104492704	chr6	104519289	104519788	104519538.5	26834.5
362294	1345313	chr6:104520289-104520788	Cntn6	0.148742825107811	0.0040570183249562	IN	104492704	chr6	104520289	104520788	104520538.5	27834.5
362295	1345314	chr6:104520789-104521288	Cntn6	0.129685292705804	0.00106041735178353	fulldata	104492704	chr6	104520789	104521288	104521038.5	28334.5
362296	1345315	chr6:104521289-104521788	Cntn6	0.103374369890181	0.00453011377814583	fulldata	104492704	chr6	104521289	104521788	104521538.5	28834.5
362297	1345316	chr6:104521789-104522288	Cntn6	0.142451165015616	0.000849058629132426	fulldata	104492704	chr6	104521789	104522288	104522038.5	29334.5
362298	1345317	chr6:104522289-104522788	Cntn6	0.150551966692906	0.000698475592834757	fulldata	104492704	chr6	104522289	104522788	104522538.5	29834.5
362299	1345318	chr6:104522789-104523288	Cntn6	0.115447348536382	0.00365476182366298	fulldata	104492704	chr6	104522789	104523288	104523038.5	30334.5
362300	1345321	chr6:104524289-104524788	Cntn6	0.120153352627805	0.000868766088756745	fulldata	104492704	chr6	104524289	104524788	104524538.5	31834.5
362301	1345322	chr6:104524789-104525288	Cntn6	0.138603345486918	0.000970737519000897	EN	104492704	chr6	104524789	104525288	104525038.5	32334.5
362302	1345323	chr6:104525289-104525788	Cntn6	0.179850385733279	2.09834286617472e-05	EN	104492704	chr6	104525289	104525788	104525538.5	32834.5
362303	1345324	chr6:104525789-104526288	Cntn6	0.115747869836067	0.00105485084265622	fulldata	104492704	chr6	104525789	104526288	104526038.5	33334.5
362304	1345327	chr6:104527289-104527788	Cntn6	0.135979594213483	0.00343047356638271	IN	104492704	chr6	104527289	104527788	104527538.5	34834.5
362305	1345331	chr6:104529289-104529788	Cntn6	0.128650304366671	0.00145020386419281	IN	104492704	chr6	104529289	104529788	104529538.5	36834.5
362306	1345335	chr6:104531289-104531788	Cntn6	0.107282218668788	0.00118410311144534	fulldata	104492704	chr6	104531289	104531788	104531538.5	38834.5
362307	1345337	chr6:104532289-104532788	Cntn6	0.15035770374086	0.00168089707603336	IN	104492704	chr6	104532289	104532788	104532538.5	39834.5
362308	1345338	chr6:104532789-104533288	Cntn6	0.193181859468338	7.022071883378e-05	IN	104492704	chr6	104532789	104533288	104533038.5	40334.5
362309	1345339	chr6:104533289-104533788	Cntn6	0.152174354817281	0.00103198850659569	EN	104492704	chr6	104533289	104533788	104533538.5	40834.5
362310	1345340	chr6:104533789-104534288	Cntn6	0.100130606522621	0.00766387884373343	fulldata	104492704	chr6	104533789	104534288	104534038.5	41334.5
362311	1345343	chr6:104535289-104535788	Cntn6	0.112295420565819	0.00282958193656013	EN	104492704	chr6	104535289	104535788	104535538.5	42834.5
362312	1345344	chr6:104535789-104536288	Cntn6	0.107691650422033	0.00770937538533656	EN	104492704	chr6	104535789	104536288	104536038.5	43334.5
362313	1345346	chr6:104536789-104537288	Cntn6	0.119163111933076	0.00421084658526782	EN	104492704	chr6	104536789	104537288	104537038.5	44334.5
362314	1345355	chr6:104541289-104541788	Cntn6	0.110924377353047	0.00240114416359327	fulldata	104492704	chr6	104541289	104541788	104541538.5	48834.5
362315	1345356	chr6:104541789-104542288	Cntn6	0.127063224956424	0.00409861766951647	IN	104492704	chr6	104541789	104542288	104542038.5	49334.5
362316	1346177	chr6:105637159-105637658	Cntn4	0.179116171129872	0.000149914111963634	IN	105677651	chr6	105637159	105637658	105637408.5	-40242.5
362317	1346178	chr6:105637659-105638158	Cntn4	0.287305755679102	2.20599316591574e-09	IN	105677651	chr6	105637659	105638158	105637908.5	-39742.5
362318	1346179	chr6:105638159-105638658	Cntn4	0.183441406697617	0.00344641699983217	IN	105677651	chr6	105638159	105638658	105638408.5	-39242.5
362319	1346192	chr6:105644659-105645158	Cntn4	0.134210117639227	0.0094207099741036	fulldata	105677651	chr6	105644659	105645158	105644908.5	-32742.5
362320	1346234	chr6:105665659-105666158	Cntn4	0.176278021722104	0.00716211286575641	OPC	105677651	chr6	105665659	105666158	105665908.5	-11742.5
362321	1346249	chr6:105673159-105673658	Cntn4	0.162570138872536	0.0010829082712136	IN	105677651	chr6	105673159	105673658	105673408.5	-4242.5
362322	1346250	chr6:105673659-105674158	Cntn4	0.152544682542911	0.0017225554907041	fulldata	105677651	chr6	105673659	105674158	105673908.5	-3742.5
362323	1346251	chr6:105674159-105674658	Cntn4	0.285820601103968	7.19361040786293e-05	fulldata	105677651	chr6	105674159	105674658	105674408.5	-3242.5
362324	1346252	chr6:105674659-105675158	Cntn4	0.238343410627864	2.52018002651067e-05	IN	105677651	chr6	105674659	105675158	105674908.5	-2742.5
362325	1346253	chr6:105675159-105675658	Cntn4	0.37847289992399	7.78977546067594e-06	IN	105677651	chr6	105675159	105675658	105675408.5	-2242.5
362326	1346254	chr6:105675659-105676158	Cntn4	0.219765999238636	2.23128510601356e-06	fulldata	105677651	chr6	105675659	105676158	105675908.5	-1742.5
362327	1346255	chr6:105676159-105676658	Cntn4	0.239979225347543	1.49481807965035e-06	fulldata	105677651	chr6	105676159	105676658	105676408.5	-1242.5
362328	1346256	chr6:105676659-105677158	Cntn4	0.404041141898229	4.54804404037557e-06	IN	105677651	chr6	105676659	105677158	105676908.5	-742.5
362329	1346257	chr6:105677159-105677658	Cntn4	0.57372229645003	9.2363820569652e-07	IN	105677651	chr6	105677159	105677658	105677408.5	-242.5
362330	1346258	chr6:105677659-105678158	Cntn4	0.567967209056939	6.45094709206262e-07	IN	105677651	chr6	105677659	105678158	105677908.5	257.5
362331	1346259	chr6:105678159-105678658	Cntn4	0.433114406056002	1.76161374376704e-09	IN	105677651	chr6	105678159	105678658	105678408.5	757.5
362332	1346260	chr6:105678659-105679158	Cntn4	0.439960584951077	3.06264337890383e-07	IN	105677651	chr6	105678659	105679158	105678908.5	1257.5
362333	1346261	chr6:105679159-105679658	Cntn4	0.391395827258383	2.336286830662e-09	IN	105677651	chr6	105679159	105679658	105679408.5	1757.5
362334	1346262	chr6:105679659-105680158	Cntn4	0.241672020115379	6.60760054671528e-07	fulldata	105677651	chr6	105679659	105680158	105679908.5	2257.5
362335	1346263	chr6:105680159-105680658	Cntn4	0.153952324861318	0.0030497953648464	IN	105677651	chr6	105680159	105680658	105680408.5	2757.5
362336	1346264	chr6:105680659-105681158	Cntn4	0.193789015448978	0.000249473745205897	IN	105677651	chr6	105680659	105681158	105680908.5	3257.5
362337	1346265	chr6:105681159-105681658	Cntn4	0.205170225030845	4.89530612024502e-06	IN	105677651	chr6	105681159	105681658	105681408.5	3757.5
362338	1346266	chr6:105681659-105682158	Cntn4	0.173289690074783	0.00127626796914571	IN	105677651	chr6	105681659	105682158	105681908.5	4257.5
362339	1346269	chr6:105683159-105683658	Cntn4	0.148160020339944	0.00270135151970841	IN	105677651	chr6	105683159	105683658	105683408.5	5757.5
362340	1346271	chr6:105684159-105684658	Cntn4	0.180978144982246	0.0024726051630124	fulldata	105677651	chr6	105684159	105684658	105684408.5	6757.5
362341	1346272	chr6:105684659-105685158	Cntn4	0.157394697185193	0.000816408535491586	fulldata	105677651	chr6	105684659	105685158	105684908.5	7257.5
362342	1346274	chr6:105685659-105686158	Cntn4	0.14553409567863	0.00173977852811746	IN	105677651	chr6	105685659	105686158	105685908.5	8257.5
362343	1346275	chr6:105686159-105686658	Cntn4	0.14312208101623	0.00684920571456682	IN	105677651	chr6	105686159	105686658	105686408.5	8757.5
362344	1346276	chr6:105686659-105687158	Cntn4	0.161647499250545	0.00104394834979094	IN	105677651	chr6	105686659	105687158	105686908.5	9257.5
362345	1346277	chr6:105687159-105687658	Cntn4	0.19271204826957	4.52704593835174e-05	IN	105677651	chr6	105687159	105687658	105687408.5	9757.5
362346	1346278	chr6:105687659-105688158	Cntn4	0.150119569561926	0.00658487622150561	IN	105677651	chr6	105687659	105688158	105687908.5	10257.5
362347	1346279	chr6:105688159-105688658	Cntn4	0.193950101945364	0.000348826788727497	IN	105677651	chr6	105688159	105688658	105688408.5	10757.5
362348	1346280	chr6:105688659-105689158	Cntn4	0.191643997686658	0.00247618053338616	OPC	105677651	chr6	105688659	105689158	105688908.5	11257.5
362349	1346281	chr6:105689159-105689658	Cntn4	0.212527344036698	0.000675541847246941	OPC	105677651	chr6	105689159	105689658	105689408.5	11757.5
362350	1346288	chr6:105692659-105693158	Cntn4	0.167450223299326	0.000390664520934059	IN	105677651	chr6	105692659	105693158	105692908.5	15257.5
362351	1346289	chr6:105693159-105693658	Cntn4	0.160000132352719	0.00162616658424319	IN	105677651	chr6	105693159	105693658	105693408.5	15757.5
362352	1346291	chr6:105694159-105694658	Cntn4	0.167446260151825	0.000352881838302399	IN	105677651	chr6	105694159	105694658	105694408.5	16757.5
362353	1346292	chr6:105694659-105695158	Cntn4	0.171533135929894	0.000454391894906592	IN	105677651	chr6	105694659	105695158	105694908.5	17257.5
362354	1346293	chr6:105695159-105695658	Cntn4	0.198925403102913	3.75246481718605e-05	IN	105677651	chr6	105695159	105695658	105695408.5	17757.5
362355	1346294	chr6:105695659-105696158	Cntn4	0.19702565184227	3.1298834611504e-05	IN	105677651	chr6	105695659	105696158	105695908.5	18257.5
362356	1346296	chr6:105696659-105697158	Cntn4	0.163008805088273	0.00129941278521684	fulldata	105677651	chr6	105696659	105697158	105696908.5	19257.5
362357	1346297	chr6:105697159-105697658	Cntn4	0.155137143501646	0.0040128574042364	EN	105677651	chr6	105697159	105697658	105697408.5	19757.5
362358	1346305	chr6:105701159-105701658	Cntn4	0.13682770455687	0.00498483392339033	IN	105677651	chr6	105701159	105701658	105701408.5	23757.5
362359	1346307	chr6:105702159-105702658	Cntn4	0.149896354771992	0.00644371316907422	IN	105677651	chr6	105702159	105702658	105702408.5	24757.5
362360	1346308	chr6:105702659-105703158	Cntn4	0.198367599588365	3.79063865357798e-05	IN	105677651	chr6	105702659	105703158	105702908.5	25257.5
362361	1346309	chr6:105703159-105703658	Cntn4	0.135458739098946	0.0091124774573057	fulldata	105677651	chr6	105703159	105703658	105703408.5	25757.5
362362	1346313	chr6:105705159-105705658	Cntn4	0.149671096302759	0.00811085010587664	IN	105677651	chr6	105705159	105705658	105705408.5	27757.5
362363	1346321	chr6:105709159-105709658	Cntn4	0.225513401881421	5.09375051693794e-07	IN	105677651	chr6	105709159	105709658	105709408.5	31757.5
362364	1346322	chr6:105709659-105710158	Cntn4	0.286171522826652	1.8198706985828e-09	IN	105677651	chr6	105709659	105710158	105709908.5	32257.5
362365	1346323	chr6:105710159-105710658	Cntn4	0.194598640026881	0.00023773388972459	IN	105677651	chr6	105710159	105710658	105710408.5	32757.5
362366	1346337	chr6:105717159-105717658	Cntn4	0.190501998991343	8.62273702773031e-05	fulldata	105677651	chr6	105717159	105717658	105717408.5	39757.5
362367	1346338	chr6:105717659-105718158	Cntn4	0.1852280507264	0.00130166884234328	IN	105677651	chr6	105717659	105718158	105717908.5	40257.5
362368	1346339	chr6:105718159-105718658	Cntn4	0.164336029363085	0.00102400760772225	IN	105677651	chr6	105718159	105718658	105718408.5	40757.5
362369	1346349	chr6:105723159-105723658	Cntn4	0.18058046200519	0.00015523569471243	fulldata	105677651	chr6	105723159	105723658	105723408.5	45757.5
362370	1346351	chr6:105724159-105724658	Cntn4	0.175290955375075	0.000137169849813379	IN	105677651	chr6	105724159	105724658	105724408.5	46757.5
362371	1347158	chr6:106698871-106699369	Il5ra	0.189726877358575	0.00610663636416731	MG	106748122	chr6	106698871	106699369	106699120	-49002
362372	1347159	chr6:106699370-106699869	Il5ra	0.173784806583994	0.00324733142700295	OPC	106748122	chr6	106699370	106699869	106699619.5	-48502.5
362373	1347173	chr6:106706364-106706863	Il5ra	0.150277682988092	0.00204107235483375	OPC	106748122	chr6	106706364	106706863	106706613.5	-41508.5
362374	1347175	chr6:106707364-106707862	Il5ra	0.155640021458436	0.00229051881614217	AS	106748122	chr6	106707364	106707862	106707613	-40509
362375	1347176	chr6:106707863-106708362	Il5ra	0.106721450798249	0.00260871265916707	IN	106748122	chr6	106707863	106708362	106708112.5	-40009.5
362376	1347186	chr6:106712859-106713358	Il5ra	0.135758873157095	2.39742135262899e-05	fulldata	106748122	chr6	106712859	106713358	106713108.5	-35013.5
362377	1347187	chr6:106713359-106713857	Il5ra	0.108199104140056	0.00102803454494604	fulldata	106748122	chr6	106713359	106713857	106713608	-34514
362378	1347192	chr6:106715857-106716355	Il5ra	0.105920680231461	5.70461717024351e-05	fulldata	106748122	chr6	106715857	106716355	106716106	-32016
362379	1347193	chr6:106716356-106716855	Il5ra	0.120967706701197	4.64684201639809e-06	fulldata	106748122	chr6	106716356	106716855	106716605.5	-31516.5
362380	1347195	chr6:106717355-106717854	Il5ra	0.119429125271057	0.0034023420626077	EN	106748122	chr6	106717355	106717854	106717604.5	-30517.5
362381	1347197	chr6:106718354-106718853	Il5ra	0.272318292747103	2.62487231950104e-09	Vas	106748122	chr6	106718354	106718853	106718603.5	-29518.5
362382	1347198	chr6:106718854-106719353	Il5ra	0.167050005332999	0.000319982456795098	Vas	106748122	chr6	106718854	106719353	106719103.5	-29018.5
362383	1347200	chr6:106719853-106720352	Il5ra	0.185538368381945	0.0018800566369267	OPC	106748122	chr6	106719853	106720352	106720102.5	-28019.5
362384	1347202	chr6:106720852-106721351	Il5ra	0.126710758513441	0.00181960998998087	MG	106748122	chr6	106720852	106721351	106721101.5	-27020.5
362385	1347209	chr6:106724349-106724848	Trnt1	0.111277348533187	0.0029831614008593	EN	106769131	chr6	106724349	106724848	106724598.5	-44532.5
362386	1347210	chr6:106724849-106725348	Il5ra	0.137970339128038	0.00450068672386295	MG	106748122	chr6	106724849	106725348	106725098.5	-23023.5
362387	1347212	chr6:106725848-106726347	Il5ra	0.187217448638796	0.00577247047182228	OPC	106748122	chr6	106725848	106726347	106726097.5	-22024.5
362388	1347214	chr6:106726847-106727346	Il5ra	0.138758281230089	0.000246328373444626	OG	106748122	chr6	106726847	106727346	106727096.5	-21025.5
362389	1347217	chr6:106728346-106728845	Il5ra	0.105031345453669	0.00232227331922996	IN	106748122	chr6	106728346	106728845	106728595.5	-19526.5
362390	1347220	chr6:106729845-106730343	Il5ra	0.103953172472531	0.00028049751843684	IN	106748122	chr6	106729845	106730343	106730094	-18028
362391	1347225	chr6:106732343-106732841	Il5ra	0.168747565813444	0.00193226235048227	OPC	106748122	chr6	106732343	106732841	106732592	-15530
362392	1347237	chr6:106738338-106738836	Il5ra	0.170857326525134	0.00031017592003868	MG	106748122	chr6	106738338	106738836	106738587	-9535
362393	1347238	chr6:106738837-106739336	Il5ra	0.141353499532996	0.000785056403425521	OG	106748122	chr6	106738837	106739336	106739086.5	-9035.5
362394	1347239	chr6:106739337-106739835	Il5ra	0.117149337990281	0.000136270195902344	OG	106748122	chr6	106739337	106739835	106739586	-8536
362395	1347252	chr6:106745831-106746330	Il5ra	0.168747565813444	0.00224868584636118	OPC	106748122	chr6	106745831	106746330	106746080.5	-2041.5
362396	1347258	chr6:106748829-106749328	Il5ra	0.203006825691516	0.0055550815295542	MG	106748122	chr6	106748829	106749328	106749078.5	956.5
362397	1347265	chr6:106752326-106752825	Il5ra	0.197111456417441	2.01580870773377e-07	MG	106748122	chr6	106752326	106752825	106752575.5	4453.5
362398	1347268	chr6:106753825-106754323	Trnt1	0.123216391403052	0.00935497316593392	AS	106769131	chr6	106753825	106754323	106754074	-15057
362399	1347269	chr6:106754324-106754823	Il5ra	0.16032891069037	0.000267173569605039	OG	106748122	chr6	106754324	106754823	106754573.5	6451.5
362400	1347270	chr6:106754824-106755323	Crbn	0.10079079648365	0.00278902724253882	EN	106800088	chr6	106754824	106755323	106755073.5	-45014.5
362401	1347272	chr6:106755823-106756322	Il5ra	0.189726877358575	0.00469144645260133	MG	106748122	chr6	106755823	106756322	106756072.5	7950.5
362402	1347273	chr6:106756323-106756821	Crbn	0.158302119190962	5.16113569665189e-05	EN	106800088	chr6	106756323	106756821	106756572	-43516
362403	1347277	chr6:106758321-106758820	Il5ra	0.197111456417441	0.0019854199953736	MG	106748122	chr6	106758321	106758820	106758570.5	10448.5
362404	1347282	chr6:106760819-106761318	Il5ra	0.110323496422382	7.55229241713451e-05	IN	106748122	chr6	106760819	106761318	106761068.5	12946.5
362405	1347286	chr6:106762817-106763316	Il5ra	0.219552612962055	0.000366838832260963	AS	106748122	chr6	106762817	106763316	106763066.5	14944.5
362406	1347292	chr6:106765815-106766313	Il5ra	0.163816779423328	4.45076746740103e-05	Vas	106748122	chr6	106765815	106766313	106766064	17942
362407	1347305	chr6:106772309-106772808	Trnt1	0.130721182872244	0.00530664616355803	IN	106769131	chr6	106772309	106772808	106772558.5	3427.5
362408	1347306	chr6:106772809-106773308	Il5ra	0.163816779423328	0.000407766743271032	Vas	106748122	chr6	106772809	106773308	106773058.5	24936.5
362409	1347308	chr6:106773808-106774307	Crbn	0.110410109414059	0.00734606387038939	IN	106800088	chr6	106773808	106774307	106774057.5	-26030.5
362410	1347311	chr6:106775307-106775805	Il5ra	0.121752615653408	0.00300193554371009	IN	106748122	chr6	106775307	106775805	106775556	27434
362411	1347313	chr6:106776306-106776805	Trnt1	0.120233748161244	0.00753906722867626	MG	106769131	chr6	106776306	106776805	106776555.5	7424.5
362412	1347315	chr6:106777305-106777804	Il5ra	0.107760243190909	0.00798668050938356	EN	106748122	chr6	106777305	106777804	106777554.5	29432.5
362413	1347317	chr6:106778304-106778803	Crbn	0.144318925172135	0.00227214290891498	IN	106800088	chr6	106778304	106778803	106778553.5	-21534.5
362414	1347318	chr6:106778804-106779303	Il5ra	0.160939303806408	0.000344993666195337	AS	106748122	chr6	106778804	106779303	106779053.5	30931.5
362415	1347320	chr6:106779803-106780302	Il5ra	0.145960697196687	0.000151626146629558	AS	106748122	chr6	106779803	106780302	106780052.5	31930.5
362416	1347322	chr6:106780802-106781301	Il5ra	0.157266505859147	0.000526127010256006	MG	106748122	chr6	106780802	106781301	106781051.5	32929.5
362417	1347330	chr6:106784799-106785298	Il5ra	0.141705576735565	0.00026989335087535	MG	106748122	chr6	106784799	106785298	106785048.5	36926.5
362418	1347333	chr6:106786298-106786796	Il5ra	0.103004790914327	0.0043389471583789	IN	106748122	chr6	106786298	106786796	106786547	38425
362419	1347336	chr6:106787796-106788295	Crbn	0.105324066908326	0.00438721939988096	OG	106800088	chr6	106787796	106788295	106788045.5	-12042.5
362420	1347338	chr6:106788796-106789294	Il5ra	0.143513669753738	0.00219459441722381	OG	106748122	chr6	106788796	106789294	106789045	40923
362421	1347339	chr6:106789295-106789794	Il5ra	0.211465206748703	0.00679211925071788	OPC	106748122	chr6	106789295	106789794	106789544.5	41422.5
362422	1347340	chr6:106789795-106790293	Il5ra	0.151154168034318	0.000659132782000027	OG	106748122	chr6	106789795	106790293	106790044	41922
362423	1347341	chr6:106790294-106790793	Trnt1	0.118455404025088	0.000876836517463064	OG	106769131	chr6	106790294	106790793	106790543.5	21412.5
362424	1347344	chr6:106791793-106792292	Il5ra	0.221307128875998	0.000208208894863837	OPC	106748122	chr6	106791793	106792292	106792042.5	43920.5
362425	1347345	chr6:106792293-106792791	Il5ra	0.11309765983847	0.00347551541726776	EN	106748122	chr6	106792293	106792791	106792542	44420
362426	1347346	chr6:106792792-106793291	Il5ra	0.10271390351383	0.00794643245758664	IN	106748122	chr6	106792792	106793291	106793041.5	44919.5
362427	1347350	chr6:106794791-106795289	Il5ra	0.176687580400131	0.00453100783186811	OPC	106748122	chr6	106794791	106795289	106795040	46918
362428	1347353	chr6:106796289-106796788	Il5ra	0.105923267783631	0.00461976421798005	IN	106748122	chr6	106796289	106796788	106796538.5	48416.5
362429	1347355	chr6:106797289-106797787	Il5ra	0.105680805949176	0.00449073788355192	IN	106748122	chr6	106797289	106797787	106797538	49416
362430	1347357	chr6:106798288-106798786	Trnt1	0.133982331088227	0.00863765994205135	MG	106769131	chr6	106798288	106798786	106798537	29406
362431	1347375	chr6:106807280-106807779	Crbn	0.117568758010245	0.000928381052079041	EN	106800088	chr6	106807280	106807779	106807529.5	7441.5
362432	1347389	chr6:106814274-106814773	Trnt1	0.123212163946599	0.00650870386446989	AS	106769131	chr6	106814274	106814773	106814523.5	45392.5
362433	1347390	chr6:106814774-106815273	Trnt1	0.105094346866976	0.00879870664382865	OG	106769131	chr6	106814774	106815273	106815023.5	45892.5
362434	1347392	chr6:106815773-106816272	Trnt1	0.15481604607784	0.00721907236720487	OPC	106769131	chr6	106815773	106816272	106816022.5	46891.5
362435	1347406	chr6:106822767-106823266	Crbn	0.185280186388504	0.0076290574339809	OPC	106800088	chr6	106822767	106823266	106823016.5	22928.5
362436	1347419	chr6:106829262-106829760	Crbn	0.125987318185975	0.0099523896354875	AS	106800088	chr6	106829262	106829760	106829511	29423
362437	1347439	chr6:106839253-106839752	Crbn	0.10844730938392	0.00180251389833563	fulldata	106800088	chr6	106839253	106839752	106839502.5	39414.5
362438	1348245	chr6:107488767-107489266	Lrrn1	0.111170701479516	0.00815172970887845	EN	107529726	chr6	107488767	107489266	107489016.5	-40709.5
362439	1348246	chr6:107489267-107489766	Lrrn1	0.129681338152706	0.00566656509843755	EN	107529726	chr6	107489267	107489766	107489516.5	-40209.5
362440	1348247	chr6:107489767-107490266	Lrrn1	0.11347225841528	0.00713720843666377	EN	107529726	chr6	107489767	107490266	107490016.5	-39709.5
362441	1348249	chr6:107490767-107491266	Lrrn1	0.10510012864031	0.00358732924783212	IN	107529726	chr6	107490767	107491266	107491016.5	-38709.5
362442	1348270	chr6:107501267-107501766	Lrrn1	0.133346793508664	0.000206747501942828	OG	107529726	chr6	107501267	107501766	107501516.5	-28209.5
362443	1348274	chr6:107503267-107503766	Lrrn1	0.106740207931784	0.00746377562595035	EN	107529726	chr6	107503267	107503766	107503516.5	-26209.5
362444	1348280	chr6:107506267-107506766	Lrrn1	0.110992061763165	0.0030388705375497	EN	107529726	chr6	107506267	107506766	107506516.5	-23209.5
362445	1348290	chr6:107511267-107511766	Lrrn1	0.128712902034145	0.00951711483307527	MG	107529726	chr6	107511267	107511766	107511516.5	-18209.5
362446	1348326	chr6:107529267-107529766	Lrrn1	0.340201835494694	0.000292399389188347	fulldata	107529726	chr6	107529267	107529766	107529516.5	-209.5
362447	1348327	chr6:107529767-107530266	Lrrn1	0.320311456293878	0.00297567802793541	fulldata	107529726	chr6	107529767	107530266	107530016.5	290.5
362448	1348329	chr6:107530767-107531266	Lrrn1	0.26630890706573	0.00112866743801054	Vas	107529726	chr6	107530767	107531266	107531016.5	1290.5
362449	1348330	chr6:107531267-107531766	Lrrn1	0.235744390230992	0.000208860915242304	EN	107529726	chr6	107531267	107531766	107531516.5	1790.5
362450	1348331	chr6:107531767-107532266	Lrrn1	0.202647612409801	0.00164158729555031	EN	107529726	chr6	107531767	107532266	107532016.5	2290.5
362451	1348332	chr6:107532267-107532766	Lrrn1	0.154787194367532	0.00171363084248111	Vas	107529726	chr6	107532267	107532766	107532516.5	2790.5
362452	1348334	chr6:107533267-107533766	Lrrn1	0.239703385292405	0.000839425735799759	IN	107529726	chr6	107533267	107533766	107533516.5	3790.5
362453	1348335	chr6:107533767-107534266	Lrrn1	0.232655392311505	0.000277213420002864	IN	107529726	chr6	107533767	107534266	107534016.5	4290.5
362454	1348337	chr6:107534767-107535266	Lrrn1	0.16662565678255	0.000125278839328891	EN	107529726	chr6	107534767	107535266	107535016.5	5290.5
362455	1348338	chr6:107535267-107535766	Lrrn1	0.154576324190818	0.000790435237646103	EN	107529726	chr6	107535267	107535766	107535516.5	5790.5
362456	1348340	chr6:107536267-107536766	Lrrn1	0.138637032689538	0.00662051190257429	EN	107529726	chr6	107536267	107536766	107536516.5	6790.5
362457	1348346	chr6:107539267-107539766	Lrrn1	0.172274719815938	1.41239327147158e-05	OG	107529726	chr6	107539267	107539766	107539516.5	9790.5
362458	1348362	chr6:107547267-107547766	Lrrn1	0.205962322783207	0.00218658129148164	EN	107529726	chr6	107547267	107547766	107547516.5	17790.5
362459	1348363	chr6:107547767-107548266	Lrrn1	0.178245079835742	0.000983000961816693	EN	107529726	chr6	107547767	107548266	107548016.5	18290.5
362460	1348364	chr6:107548267-107548766	Lrrn1	0.172387237608527	0.000108446841952992	EN	107529726	chr6	107548267	107548766	107548516.5	18790.5
362461	1348365	chr6:107548767-107549266	Lrrn1	0.11886896367379	0.00773986813306049	EN	107529726	chr6	107548767	107549266	107549016.5	19290.5
362462	1348369	chr6:107550767-107551266	Lrrn1	0.122796743438224	0.00264954808799767	OG	107529726	chr6	107550767	107551266	107551016.5	21290.5
362463	1348370	chr6:107551267-107551766	Lrrn1	0.111440892138128	0.00860162394617203	EN	107529726	chr6	107551267	107551766	107551516.5	21790.5
362464	1348372	chr6:107552267-107552766	Lrrn1	0.146028847852638	0.00839157783413913	IN	107529726	chr6	107552267	107552766	107552516.5	22790.5
362465	1348376	chr6:107554267-107554766	Lrrn1	0.189304544777472	0.000170734580857368	EN	107529726	chr6	107554267	107554766	107554516.5	24790.5
362466	1348380	chr6:107556267-107556766	Lrrn1	0.129792006057121	0.00766472942642127	EN	107529726	chr6	107556267	107556766	107556516.5	26790.5
362467	1348381	chr6:107556767-107557266	Lrrn1	0.218432219569418	0.00355666481494421	Vas	107529726	chr6	107556767	107557266	107557016.5	27290.5
362468	1348382	chr6:107557267-107557766	Lrrn1	0.24726761633438	0.00259994504490013	Vas	107529726	chr6	107557267	107557766	107557516.5	27790.5
362469	1348383	chr6:107557767-107558266	Lrrn1	0.16081533626222	0.00701875102568239	EN	107529726	chr6	107557767	107558266	107558016.5	28290.5
362470	1348384	chr6:107558267-107558766	Lrrn1	0.159585606241585	0.00169358900787731	EN	107529726	chr6	107558267	107558766	107558516.5	28790.5
362471	1348385	chr6:107558767-107559266	Lrrn1	0.101175745794782	0.00937978571709808	OG	107529726	chr6	107558767	107559266	107559016.5	29290.5
362472	1348387	chr6:107559767-107560266	Lrrn1	0.12910854515991	0.0018400838460717	EN	107529726	chr6	107559767	107560266	107560016.5	30290.5
362473	1348390	chr6:107561267-107561766	Lrrn1	0.163628845279448	0.00752768275307569	EN	107529726	chr6	107561267	107561766	107561516.5	31790.5
362474	1348391	chr6:107561767-107562266	Lrrn1	0.126559550736928	0.0042512020118296	OG	107529726	chr6	107561767	107562266	107562016.5	32290.5
362475	1348392	chr6:107562267-107562766	Lrrn1	0.167145664051556	0.000877688447538105	EN	107529726	chr6	107562267	107562766	107562516.5	32790.5
362476	1348393	chr6:107562767-107563266	Lrrn1	0.157186374722391	1.02508848520699e-07	fulldata	107529726	chr6	107562767	107563266	107563016.5	33290.5
362477	1348395	chr6:107563767-107564266	Lrrn1	0.118862936742118	0.00416711602892028	fulldata	107529726	chr6	107563767	107564266	107564016.5	34290.5
362478	1348403	chr6:107567767-107568266	Lrrn1	0.122076784707238	0.00231244602079117	OG	107529726	chr6	107567767	107568266	107568016.5	38290.5
362479	1348412	chr6:107572267-107572766	Lrrn1	0.154041074815088	0.00309883205615957	EN	107529726	chr6	107572267	107572766	107572516.5	42790.5
362480	1348421	chr6:107576767-107577266	Lrrn1	0.11721737299676	0.0076302948010778	EN	107529726	chr6	107576767	107577266	107577016.5	47290.5
362481	1348424	chr6:107578267-107578766	Lrrn1	0.159081870331579	0.000131727078027	EN	107529726	chr6	107578267	107578766	107578516.5	48790.5
362482	1348425	chr6:107578767-107579266	Lrrn1	0.109875022240833	0.0054528086242478	fulldata	107529726	chr6	107578767	107579266	107579016.5	49290.5
362483	1348426	chr6:107579267-107579766	Lrrn1	0.100193035686969	0.00766251213689517	OG	107529726	chr6	107579267	107579766	107579516.5	49790.5
362484	1349112	chr6:108019978-108020477	Setmar	0.153657688430932	0.00053180313021628	IN	108065045	chr6	108019978	108020477	108020227.5	-44817.5
362485	1349113	chr6:108020478-108020977	Setmar	0.128721979079311	0.00155175150461406	IN	108065045	chr6	108020478	108020977	108020727.5	-44317.5
362486	1349115	chr6:108021477-108021976	Setmar	0.157848423751976	0.00642353023342979	IN	108065045	chr6	108021477	108021976	108021726.5	-43318.5
362487	1349130	chr6:108028975-108029474	Setmar	0.162912028239086	0.00281113012727396	AS	108065045	chr6	108028975	108029474	108029224.5	-35820.5
362488	1349134	chr6:108030974-108031473	Setmar	0.236440954692342	0.0099156427284941	OPC	108065045	chr6	108030974	108031473	108031223.5	-33821.5
362489	1349136	chr6:108031974-108032473	Setmar	0.150761842540166	0.00740029370598827	OPC	108065045	chr6	108031974	108032473	108032223.5	-32821.5
362490	1349149	chr6:108038472-108038971	Setmar	0.186682504439754	0.000956907237706917	AS	108065045	chr6	108038472	108038971	108038721.5	-26323.5
362491	1349167	chr6:108047469-108047968	Setmar	0.215833715521908	0.000847102528465982	OPC	108065045	chr6	108047469	108047968	108047718.5	-17326.5
362492	1349182	chr6:108054967-108055466	Setmar	0.136532218096108	0.00683935118230916	EN	108065045	chr6	108054967	108055466	108055216.5	-9828.5
362493	1349183	chr6:108055467-108055965	Setmar	0.133925494642279	0.00586051898795525	OPC	108065045	chr6	108055467	108055965	108055716	-9329
362494	1349190	chr6:108058966-108059464	Setmar	0.161756273603287	0.00144917920815157	MG	108065045	chr6	108058966	108059464	108059215	-5830
362495	1349197	chr6:108062464-108062963	Setmar	0.193140766177453	0.000763052798306574	AS	108065045	chr6	108062464	108062963	108062713.5	-2331.5
362496	1349199	chr6:108063464-108063963	Setmar	0.159683636988944	0.0071082257990972	AS	108065045	chr6	108063464	108063963	108063713.5	-1331.5
362497	1349208	chr6:108067963-108068461	Setmar	0.114133180084558	0.00970959040209063	IN	108065045	chr6	108067963	108068461	108068212	3167
362498	1349209	chr6:108068462-108068961	Setmar	0.135645905295634	0.00199056543899978	IN	108065045	chr6	108068462	108068961	108068711.5	3666.5
362499	1349213	chr6:108070462-108070961	Setmar	0.113739676893333	0.00785427968144292	IN	108065045	chr6	108070462	108070961	108070711.5	5666.5
362500	1349218	chr6:108072961-108073460	Setmar	0.279787543983673	0.0087967295781034	fulldata	108065045	chr6	108072961	108073460	108073210.5	8165.5
362501	1349219	chr6:108073461-108073960	Setmar	0.180253048595384	0.00259841881463485	fulldata	108065045	chr6	108073461	108073960	108073710.5	8665.5
362502	1349220	chr6:108073961-108074460	Setmar	0.171762022434743	0.00192816696405629	IN	108065045	chr6	108073961	108074460	108074210.5	9165.5
362503	1349221	chr6:108074461-108074959	Setmar	0.254454504047231	0.00324065339289603	fulldata	108065045	chr6	108074461	108074959	108074710	9665
362504	1349222	chr6:108074960-108075459	Setmar	0.172249417332991	0.00129925507665429	IN	108065045	chr6	108074960	108075459	108075209.5	10164.5
362505	1349226	chr6:108076960-108077459	Setmar	0.14171589004348	0.00763357548660915	Vas	108065045	chr6	108076960	108077459	108077209.5	12164.5
362506	1349231	chr6:108079459-108079958	Setmar	0.118168015493475	0.0020378845769774	IN	108065045	chr6	108079459	108079958	108079708.5	14663.5
362507	1349233	chr6:108080459-108080957	Setmar	0.168991378492891	0.00232934493442993	MG	108065045	chr6	108080459	108080957	108080708	15663
362508	1349238	chr6:108082958-108083457	Setmar	0.115580731675153	0.0031663388058496	Vas	108065045	chr6	108082958	108083457	108083207.5	18162.5
362509	1349242	chr6:108084957-108085456	Setmar	0.151126911448399	0.000131517788706903	AS	108065045	chr6	108084957	108085456	108085206.5	20161.5
362510	1349250	chr6:108088956-108089455	Setmar	0.195768772119118	1.89317719521132e-05	OPC	108065045	chr6	108088956	108089455	108089205.5	24160.5
362511	1349255	chr6:108091455-108091954	Setmar	0.132964825463692	0.00244727395378908	Vas	108065045	chr6	108091455	108091954	108091704.5	26659.5
362512	1349257	chr6:108092455-108092954	Setmar	0.236625910506017	0.000829167117060936	Vas	108065045	chr6	108092455	108092954	108092704.5	27659.5
362513	1349261	chr6:108094454-108094953	Setmar	0.191702699487354	0.00334781032259812	Vas	108065045	chr6	108094454	108094953	108094703.5	29658.5
362514	1349264	chr6:108095954-108096453	Setmar	0.138061337295132	0.00917446265726984	AS	108065045	chr6	108095954	108096453	108096203.5	31158.5
362515	1349266	chr6:108096953-108097452	Setmar	0.130615623600376	0.00359752124956958	Vas	108065045	chr6	108096953	108097452	108097202.5	32157.5
362516	1349267	chr6:108097453-108097952	Setmar	0.190583196394674	0.00146330286962681	AS	108065045	chr6	108097453	108097952	108097702.5	32657.5
362517	1349271	chr6:108099453-108099951	Setmar	0.131555304345703	0.00523716152849307	Vas	108065045	chr6	108099453	108099951	108099702	34657
362518	1349351	chr6:108139440-108139939	Sumf1	0.130116509293667	0.00879885680640646	IN	108185584	chr6	108139440	108139939	108139689.5	-45894.5
362519	1349353	chr6:108140439-108140938	Sumf1	0.112744644623823	0.00638211611698614	OG	108185584	chr6	108140439	108140938	108140688.5	-44895.5
362520	1349358	chr6:108142939-108143438	Sumf1	0.135003675900533	0.00959984628512667	AS	108185584	chr6	108142939	108143438	108143188.5	-42395.5
362521	1349367	chr6:108147437-108147936	Sumf1	0.168536763137159	0.00021739084184158	MG	108185584	chr6	108147437	108147936	108147686.5	-37897.5
362522	1349391	chr6:108159433-108159932	Sumf1	0.178515225078425	0.00865130279326476	OPC	108185584	chr6	108159433	108159932	108159682.5	-25901.5
362523	1349398	chr6:108162932-108163431	Itpr1	0.189283988721066	0.00681223265345166	OPC	108213083	chr6	108162932	108163431	108163181.5	-49901.5
362524	1349399	chr6:108163432-108163931	Itpr1	0.138326177606413	0.00827058331614727	EN	108213083	chr6	108163432	108163931	108163681.5	-49401.5
362525	1349403	chr6:108165431-108165930	Itpr1	0.121296202346455	0.00595946021137861	EN	108213083	chr6	108165431	108165930	108165680.5	-47402.5
362526	1349404	chr6:108165931-108166430	Itpr1	0.142055959784608	0.000849742138177456	EN	108213083	chr6	108165931	108166430	108166180.5	-46902.5
362527	1349407	chr6:108167431-108167930	Itpr1	0.245180361071231	0.00232929628217016	Vas	108213083	chr6	108167431	108167930	108167680.5	-45402.5
362528	1349408	chr6:108167931-108168430	Itpr1	0.14981638312539	0.000299544841493193	IN	108213083	chr6	108167931	108168430	108168180.5	-44902.5
362529	1349420	chr6:108173929-108174428	Sumf1	0.15776267478751	0.00174202788825617	MG	108185584	chr6	108173929	108174428	108174178.5	-11405.5
362530	1349421	chr6:108174429-108174927	Sumf1	0.136001649330846	0.00595926764069199	fulldata	108185584	chr6	108174429	108174927	108174678	-10906
362531	1349438	chr6:108182926-108183425	Itpr1	0.12369280000713	0.00825403072499542	MG	108213083	chr6	108182926	108183425	108183175.5	-29907.5
362532	1349440	chr6:108183926-108184424	Itpr1	0.113723916056279	0.00175958872391124	OG	108213083	chr6	108183926	108184424	108184175	-28908
362533	1349444	chr6:108185925-108186424	Itpr1	0.18704869106112	0.00978644061397893	OPC	108213083	chr6	108185925	108186424	108186174.5	-26908.5
362534	1349445	chr6:108186425-108186924	Itpr1	0.121102371034344	0.00432749108530417	OG	108213083	chr6	108186425	108186924	108186674.5	-26408.5
362535	1349447	chr6:108187424-108187923	Sumf1	0.14141776710106	0.00849539263041277	MG	108185584	chr6	108187424	108187923	108187673.5	2089.5
362536	1349453	chr6:108190423-108190922	Itpr1	0.100442584855769	0.00739452140104591	OG	108213083	chr6	108190423	108190922	108190672.5	-22410.5
362537	1349455	chr6:108191423-108191922	Itpr1	0.150285698340848	0.000811323362095773	EN	108213083	chr6	108191423	108191922	108191672.5	-21410.5
362538	1349457	chr6:108192423-108192922	Itpr1	0.1046140339906	0.00409300382391442	OG	108213083	chr6	108192423	108192922	108192672.5	-20410.5
362539	1349458	chr6:108192923-108193422	Sumf1	0.108723056128747	0.00165519785438728	IN	108185584	chr6	108192923	108193422	108193172.5	7588.5
362540	1349482	chr6:108204919-108205418	Itpr1	0.151432013645946	0.00698380605481053	EN	108213083	chr6	108204919	108205418	108205168.5	-7914.5
362541	1349494	chr6:108210917-108211416	Itpr1	0.115609955250101	0.00972594978232932	IN	108213083	chr6	108210917	108211416	108211166.5	-1916.5
362542	1349498	chr6:108212916-108213415	Itpr1	0.350894517205068	0.0041960685114143	EN	108213083	chr6	108212916	108213415	108213165.5	82.5
362543	1349500	chr6:108213916-108214415	Itpr1	0.207101801993147	0.00482661585452593	EN	108213083	chr6	108213916	108214415	108214165.5	1082.5
362544	1349501	chr6:108214416-108214915	Itpr1	0.297109160593471	8.21906318348997e-05	IN	108213083	chr6	108214416	108214915	108214665.5	1582.5
362545	1349502	chr6:108214916-108215414	Itpr1	0.219956406843008	0.000449961608026683	fulldata	108213083	chr6	108214916	108215414	108215165	2082
362546	1349503	chr6:108215415-108215914	Itpr1	0.231196338257024	2.28967173401262e-05	IN	108213083	chr6	108215415	108215914	108215664.5	2581.5
362547	1349504	chr6:108215915-108216414	Itpr1	0.255390600493047	0.000220246952965408	IN	108213083	chr6	108215915	108216414	108216164.5	3081.5
362548	1349505	chr6:108216415-108216914	Itpr1	0.170193053984038	0.0028811976104488	fulldata	108213083	chr6	108216415	108216914	108216664.5	3581.5
362549	1349506	chr6:108216915-108217414	Itpr1	0.188404940621264	0.000301268111315478	IN	108213083	chr6	108216915	108217414	108217164.5	4081.5
362550	1349508	chr6:108217915-108218414	Itpr1	0.187882986530354	0.00227905859001187	IN	108213083	chr6	108217915	108218414	108218164.5	5081.5
362551	1349509	chr6:108218415-108218913	Itpr1	0.163630421702712	0.00263652804451753	EN	108213083	chr6	108218415	108218913	108218664	5581
362552	1349510	chr6:108218914-108219413	Itpr1	0.200724915571458	3.31226998915302e-05	IN	108213083	chr6	108218914	108219413	108219163.5	6080.5
362553	1349511	chr6:108219414-108219913	Itpr1	0.185147909476765	0.00196116229569543	IN	108213083	chr6	108219414	108219913	108219663.5	6580.5
362554	1349512	chr6:108219914-108220413	Itpr1	0.169317416771588	0.00236715848830249	IN	108213083	chr6	108219914	108220413	108220163.5	7080.5
362555	1349513	chr6:108220414-108220913	Itpr1	0.207346161217771	0.000364680964516362	IN	108213083	chr6	108220414	108220913	108220663.5	7580.5
362556	1349515	chr6:108221414-108221912	Itpr1	0.191275712168571	0.000108231979535023	IN	108213083	chr6	108221414	108221912	108221663	8580
362557	1349516	chr6:108221913-108222412	Itpr1	0.185071330929227	0.000377385239857975	IN	108213083	chr6	108221913	108222412	108222162.5	9079.5
362558	1349517	chr6:108222413-108222912	Itpr1	0.231851530339873	5.28160659846177e-05	fulldata	108213083	chr6	108222413	108222912	108222662.5	9579.5
362559	1349518	chr6:108222913-108223412	Itpr1	0.190763646071383	0.000451608618046939	IN	108213083	chr6	108222913	108223412	108223162.5	10079.5
362560	1349520	chr6:108223913-108224412	Itpr1	0.156313846644918	0.00855540151411649	IN	108213083	chr6	108223913	108224412	108224162.5	11079.5
362561	1349521	chr6:108224413-108224911	Itpr1	0.184468870819292	5.72481521631252e-05	IN	108213083	chr6	108224413	108224911	108224662	11579
362562	1349522	chr6:108224912-108225411	Itpr1	0.223734795166129	2.63955770541946e-05	IN	108213083	chr6	108224912	108225411	108225161.5	12078.5
362563	1349523	chr6:108225412-108225911	Itpr1	0.167505555095952	0.00172417935763314	EN	108213083	chr6	108225412	108225911	108225661.5	12578.5
362564	1349524	chr6:108225912-108226411	Itpr1	0.178808636472219	0.0016025228527845	IN	108213083	chr6	108225912	108226411	108226161.5	13078.5
362565	1349525	chr6:108226412-108226911	Itpr1	0.144688264295563	0.00879904127926401	IN	108213083	chr6	108226412	108226911	108226661.5	13578.5
362566	1349526	chr6:108226912-108227411	Itpr1	0.16917738844931	0.000372045873638593	EN	108213083	chr6	108226912	108227411	108227161.5	14078.5
362567	1349527	chr6:108227412-108227910	Itpr1	0.266103194546633	4.38105118860665e-06	EN	108213083	chr6	108227412	108227910	108227661	14578
362568	1349528	chr6:108227911-108228410	Itpr1	0.182389387695646	0.00254170445356383	IN	108213083	chr6	108227911	108228410	108228160.5	15077.5
362569	1349529	chr6:108228411-108228910	Itpr1	0.254994203376282	4.97955289373575e-05	fulldata	108213083	chr6	108228411	108228910	108228660.5	15577.5
362570	1349530	chr6:108228911-108229410	Itpr1	0.221457294540411	0.00011092622339548	IN	108213083	chr6	108228911	108229410	108229160.5	16077.5
362571	1349531	chr6:108229411-108229910	Itpr1	0.202635642034542	0.000112403400868044	IN	108213083	chr6	108229411	108229910	108229660.5	16577.5
362572	1349532	chr6:108229911-108230410	Itpr1	0.192199771585598	0.000187958740030969	IN	108213083	chr6	108229911	108230410	108230160.5	17077.5
362573	1349533	chr6:108230411-108230910	Itpr1	0.215411558027372	4.78860482164833e-05	IN	108213083	chr6	108230411	108230910	108230660.5	17577.5
362574	1349534	chr6:108230911-108231409	Itpr1	0.289990625932034	5.43075314496377e-07	IN	108213083	chr6	108230911	108231409	108231160	18077
362575	1349535	chr6:108231410-108231909	Itpr1	0.316568391299397	7.74067548281465e-07	IN	108213083	chr6	108231410	108231909	108231659.5	18576.5
362576	1349536	chr6:108231910-108232409	Itpr1	0.303916433870967	9.91075170220235e-06	IN	108213083	chr6	108231910	108232409	108232159.5	19076.5
362577	1349537	chr6:108232410-108232909	Itpr1	0.294234704837641	9.00026339567539e-07	IN	108213083	chr6	108232410	108232909	108232659.5	19576.5
362578	1349538	chr6:108232910-108233409	Itpr1	0.247764270188447	4.05804762082518e-06	IN	108213083	chr6	108232910	108233409	108233159.5	20076.5
362579	1349539	chr6:108233410-108233909	Itpr1	0.118390099296221	0.00957191214780795	EN	108213083	chr6	108233410	108233909	108233659.5	20576.5
362580	1349540	chr6:108233910-108234408	Itpr1	0.19342458173453	0.000769415814278696	Vas	108213083	chr6	108233910	108234408	108234159	21076
362581	1349541	chr6:108234409-108234908	Itpr1	0.201881201163497	0.000370959022702011	IN	108213083	chr6	108234409	108234908	108234658.5	21575.5
362582	1349542	chr6:108234909-108235408	Itpr1	0.219507802542518	0.000114004851566873	IN	108213083	chr6	108234909	108235408	108235158.5	22075.5
362583	1349543	chr6:108235409-108235908	Itpr1	0.232152441430452	0.000208657983766125	IN	108213083	chr6	108235409	108235908	108235658.5	22575.5
362584	1349544	chr6:108235909-108236408	Itpr1	0.258875304882963	0.000944561006113065	IN	108213083	chr6	108235909	108236408	108236158.5	23075.5
362585	1349545	chr6:108236409-108236908	Itpr1	0.321484490156533	1.1622041410031e-05	IN	108213083	chr6	108236409	108236908	108236658.5	23575.5
362586	1349546	chr6:108236909-108237407	Itpr1	0.308542154384018	5.61727076964225e-07	fulldata	108213083	chr6	108236909	108237407	108237158	24075
362587	1349552	chr6:108239908-108240407	Itpr1	0.115824086926572	0.00309878221691917	OG	108213083	chr6	108239908	108240407	108240157.5	27074.5
362588	1349553	chr6:108240408-108240906	Itpr1	0.192382358334104	0.00131247866400275	Vas	108213083	chr6	108240408	108240906	108240657	27574
362589	1349554	chr6:108240907-108241406	Itpr1	0.175963562915574	0.00626873482184243	EN	108213083	chr6	108240907	108241406	108241156.5	28073.5
362590	1349555	chr6:108241407-108241906	Itpr1	0.183448803144722	0.000167217324292479	IN	108213083	chr6	108241407	108241906	108241656.5	28573.5
362591	1349556	chr6:108241907-108242406	Itpr1	0.198621939361692	0.000342993988923457	IN	108213083	chr6	108241907	108242406	108242156.5	29073.5
362592	1349557	chr6:108242407-108242906	Itpr1	0.205762505124033	0.000138132360440024	IN	108213083	chr6	108242407	108242906	108242656.5	29573.5
362593	1349558	chr6:108242907-108243406	Itpr1	0.340011404238173	1.00223663404009e-05	IN	108213083	chr6	108242907	108243406	108243156.5	30073.5
362594	1349559	chr6:108243407-108243905	Itpr1	0.217480938250474	4.90706048774658e-05	IN	108213083	chr6	108243407	108243905	108243656	30573
362595	1349560	chr6:108243906-108244405	Itpr1	0.258754701395813	1.22991905593395e-06	IN	108213083	chr6	108243906	108244405	108244155.5	31072.5
362596	1349561	chr6:108244406-108244905	Itpr1	0.281418666312072	3.82450068296958e-05	fulldata	108213083	chr6	108244406	108244905	108244655.5	31572.5
362597	1349562	chr6:108244906-108245405	Itpr1	0.184079575259455	0.000821737316532345	fulldata	108213083	chr6	108244906	108245405	108245155.5	32072.5
362598	1349563	chr6:108245406-108245905	Itpr1	0.20527345867763	0.00022414358513867	IN	108213083	chr6	108245406	108245905	108245655.5	32572.5
362599	1349564	chr6:108245906-108246405	Itpr1	0.187895085811338	0.000602402079259989	IN	108213083	chr6	108245906	108246405	108246155.5	33072.5
362600	1349565	chr6:108246406-108246904	Itpr1	0.177884057035071	0.00113292339026261	IN	108213083	chr6	108246406	108246904	108246655	33572
362601	1349566	chr6:108246905-108247404	Itpr1	0.178080668836213	0.000396696328116564	fulldata	108213083	chr6	108246905	108247404	108247154.5	34071.5
362602	1349567	chr6:108247405-108247904	Itpr1	0.21893709624503	0.00299709837457596	IN	108213083	chr6	108247405	108247904	108247654.5	34571.5
362603	1349568	chr6:108247905-108248404	Itpr1	0.180780509677964	0.000419081610993799	IN	108213083	chr6	108247905	108248404	108248154.5	35071.5
362604	1349569	chr6:108248405-108248904	Itpr1	0.222443641056188	0.000419720261900514	IN	108213083	chr6	108248405	108248904	108248654.5	35571.5
362605	1349570	chr6:108248905-108249404	Itpr1	0.284996081621305	0.00098960091660194	Vas	108213083	chr6	108248905	108249404	108249154.5	36071.5
362606	1349572	chr6:108249904-108250403	Itpr1	0.193590208791596	0.00172535928147066	AS	108213083	chr6	108249904	108250403	108250153.5	37070.5
362607	1349573	chr6:108250404-108250903	Itpr1	0.177641319895144	0.00458299811734475	Vas	108213083	chr6	108250404	108250903	108250653.5	37570.5
362608	1349574	chr6:108250904-108251403	Itpr1	0.187347876160232	0.000975767156264906	IN	108213083	chr6	108250904	108251403	108251153.5	38070.5
362609	1349575	chr6:108251404-108251903	Itpr1	0.16386328859877	0.00439790581077348	IN	108213083	chr6	108251404	108251903	108251653.5	38570.5
362610	1349576	chr6:108251904-108252403	Itpr1	0.230541053966761	7.22303193112506e-06	IN	108213083	chr6	108251904	108252403	108252153.5	39070.5
362611	1349577	chr6:108252404-108252903	Itpr1	0.208448621619452	5.25293453803588e-05	IN	108213083	chr6	108252404	108252903	108252653.5	39570.5
362612	1349578	chr6:108252904-108253402	Itpr1	0.266333527250177	2.24904358264721e-05	Vas	108213083	chr6	108252904	108253402	108253153	40070
362613	1349579	chr6:108253403-108253902	Itpr1	0.194271517454114	0.00107264603517576	IN	108213083	chr6	108253403	108253902	108253652.5	40569.5
362614	1349580	chr6:108253903-108254402	Itpr1	0.368701179320158	0.000234656762745478	fulldata	108213083	chr6	108253903	108254402	108254152.5	41069.5
362615	1349581	chr6:108254403-108254902	Itpr1	0.307839837909699	0.00535122568408286	fulldata	108213083	chr6	108254403	108254902	108254652.5	41569.5
362616	1349582	chr6:108254903-108255402	Itpr1	0.258229547330068	0.000330389592523628	fulldata	108213083	chr6	108254903	108255402	108255152.5	42069.5
362617	1349583	chr6:108255403-108255902	Itpr1	0.195721925929437	0.00717287770553499	IN	108213083	chr6	108255403	108255902	108255652.5	42569.5
362618	1349584	chr6:108255903-108256401	Itpr1	0.181993264853262	0.00382700144707304	IN	108213083	chr6	108255903	108256401	108256152	43069
362619	1349585	chr6:108256402-108256901	Itpr1	0.162923804200317	0.000522459309000634	EN	108213083	chr6	108256402	108256901	108256651.5	43568.5
362620	1349586	chr6:108256902-108257401	Itpr1	0.147416025052987	0.0017627417410524	EN	108213083	chr6	108256902	108257401	108257151.5	44068.5
362621	1349587	chr6:108257402-108257901	Itpr1	0.184567434871446	0.000570215286668785	IN	108213083	chr6	108257402	108257901	108257651.5	44568.5
362622	1349588	chr6:108257902-108258401	Itpr1	0.137816962560363	0.00252228113704589	EN	108213083	chr6	108257902	108258401	108258151.5	45068.5
362623	1349589	chr6:108258402-108258901	Itpr1	0.126278238071085	0.00661988013776016	MG	108213083	chr6	108258402	108258901	108258651.5	45568.5
362624	1349590	chr6:108258902-108259400	Itpr1	0.154030628169627	0.00162154221590194	IN	108213083	chr6	108258902	108259400	108259151	46068
362625	1349591	chr6:108259401-108259900	Itpr1	0.170100286296291	0.000438446520551139	fulldata	108213083	chr6	108259401	108259900	108259650.5	46567.5
362626	1349592	chr6:108259901-108260400	Itpr1	0.1970517001112	0.000126280636543186	IN	108213083	chr6	108259901	108260400	108260150.5	47067.5
362627	1349593	chr6:108260401-108260900	Itpr1	0.188621986093135	0.000697546491893908	fulldata	108213083	chr6	108260401	108260900	108260650.5	47567.5
362628	1349594	chr6:108260901-108261400	Itpr1	0.162434392350696	0.0029028238134482	IN	108213083	chr6	108260901	108261400	108261150.5	48067.5
362629	1349595	chr6:108261401-108261900	Itpr1	0.204938567712207	0.000369323555784673	IN	108213083	chr6	108261401	108261900	108261650.5	48567.5
362630	1349596	chr6:108261901-108262399	Itpr1	0.207495872621627	6.71479250159424e-05	IN	108213083	chr6	108261901	108262399	108262150	49067
362631	1349597	chr6:108262400-108262899	Itpr1	0.198051243056104	0.000858616498232379	EN	108213083	chr6	108262400	108262899	108262649.5	49566.5
362632	1350353	chr6:108640280-108640778	Bhlhe40	0.180135925240684	0.00299120004484899	Vas	108660629	chr6	108640280	108640778	108640529	-20100
362633	1350354	chr6:108640779-108641278	Bhlhe40	0.169886564568865	0.00882036555548338	OPC	108660629	chr6	108640779	108641278	108641028.5	-19600.5
362634	1350355	chr6:108641279-108641778	Bhlhe40	0.146737631920311	0.00245931820041589	AS	108660629	chr6	108641279	108641778	108641528.5	-19100.5
362635	1350367	chr6:108647277-108647776	Bhlhe40	0.171149661703206	0.00731341684644182	OPC	108660629	chr6	108647277	108647776	108647526.5	-13102.5
362636	1350369	chr6:108648277-108648776	Bhlhe40	0.158821049807783	0.0076275639052279	EN	108660629	chr6	108648277	108648776	108648526.5	-12102.5
362637	1350391	chr6:108659274-108659772	Bhlhe40	0.241140426137878	0.00723941146354057	MG	108660629	chr6	108659274	108659772	108659523	-1106
362638	1350392	chr6:108659773-108660272	Bhlhe40	0.372746926434147	0.00473777913073647	OPC	108660629	chr6	108659773	108660272	108660022.5	-606.5
362639	1350393	chr6:108660273-108660772	Bhlhe40	0.242426792496693	0.00630289786371041	MG	108660629	chr6	108660273	108660772	108660522.5	-106.5
362640	1350398	chr6:108662772-108663271	Bhlhe40	0.222647506249782	0.00437450163531039	fulldata	108660629	chr6	108662772	108663271	108663021.5	2392.5
362641	1350399	chr6:108663272-108663771	Bhlhe40	0.202193626353358	0.00575594368577237	fulldata	108660629	chr6	108663272	108663771	108663521.5	2892.5
362642	1350400	chr6:108663772-108664271	Bhlhe40	0.15364459958742	0.00446629386045805	MG	108660629	chr6	108663772	108664271	108664021.5	3392.5
362643	1350402	chr6:108664772-108665271	Bhlhe40	0.200890566721097	0.00735320790776572	fulldata	108660629	chr6	108664772	108665271	108665021.5	4392.5
362644	1350403	chr6:108665272-108665771	Bhlhe40	0.211934880317145	0.00319436327294675	AS	108660629	chr6	108665272	108665771	108665521.5	4892.5
362645	1350406	chr6:108666771-108667270	Bhlhe40	0.183343242129421	0.00687476454470426	fulldata	108660629	chr6	108666771	108667270	108667020.5	6391.5
362646	1350410	chr6:108668771-108669269	Bhlhe40	0.207545648582454	0.00656060029036099	Vas	108660629	chr6	108668771	108669269	108669020	8391
362647	1350469	chr6:108698261-108698760	Bhlhe40	0.188600453344855	0.00485445926622163	Vas	108660629	chr6	108698261	108698760	108698510.5	37881.5
362648	1350474	chr6:108700760-108701259	Bhlhe40	0.139788400344644	0.00580257086006386	MG	108660629	chr6	108700760	108701259	108701009.5	40380.5
362649	1350480	chr6:108703759-108704258	Bhlhe40	0.117574165291053	0.0085784910024006	AS	108660629	chr6	108703759	108704258	108704008.5	43379.5
362650	1350492	chr6:108709757-108710256	Bhlhe40	0.228885208273202	0.00237149107715096	MG	108660629	chr6	108709757	108710256	108710006.5	49377.5
362651	1350554	chr6:108740748-108741246	Arl8b	0.139374551411073	0.00609453040878072	MG	108783059	chr6	108740748	108741246	108740997	-42062
362652	1350563	chr6:108745246-108745745	Arl8b	0.131067574257942	0.00792374593424394	MG	108783059	chr6	108745246	108745745	108745495.5	-37563.5
362653	1350564	chr6:108745746-108746245	Arl8b	0.117972288095269	0.00925716268240784	MG	108783059	chr6	108745746	108746245	108745995.5	-37063.5
362654	1350623	chr6:108775237-108775735	Arl8b	0.123799962181737	0.000480488280687141	EN	108783059	chr6	108775237	108775735	108775486	-7573
362655	1350636	chr6:108781734-108782233	Edem1	0.303018781702505	0.0024388925168628	MG	108828558	chr6	108781734	108782233	108781983.5	-46574.5
362656	1350638	chr6:108782734-108783233	Edem1	0.370111612471279	0.000856955634251255	MG	108828558	chr6	108782734	108783233	108782983.5	-45574.5
362657	1350641	chr6:108784234-108784732	Edem1	0.169685434892455	0.00838923196753238	MG	108828558	chr6	108784234	108784732	108784483	-44075
362658	1350643	chr6:108785233-108785732	Edem1	0.123035896021925	0.00908002810235775	MG	108828558	chr6	108785233	108785732	108785482.5	-43075.5
362659	1350651	chr6:108789232-108789731	Edem1	0.154404515026604	0.00238166701156217	AS	108828558	chr6	108789232	108789731	108789481.5	-39076.5
362660	1350663	chr6:108795230-108795729	Edem1	0.127510743185457	0.00948407574033994	MG	108828558	chr6	108795230	108795729	108795479.5	-33078.5
362661	1350670	chr6:108798729-108799228	Edem1	0.155464124428088	0.00229163058103488	MG	108828558	chr6	108798729	108799228	108798978.5	-29579.5
362662	1350678	chr6:108802728-108803227	Arl8b	0.163371777496465	0.00327565151146625	AS	108783059	chr6	108802728	108803227	108802977.5	19918.5
362663	1350687	chr6:108807226-108807725	Arl8b	0.160851093182352	0.00577622541164291	AS	108783059	chr6	108807226	108807725	108807475.5	24416.5
362664	1350688	chr6:108807726-108808225	Arl8b	0.164334246005776	0.0014613341507731	MG	108783059	chr6	108807726	108808225	108807975.5	24916.5
362665	1350692	chr6:108809725-108810224	Edem1	0.187811202662636	0.0003523811048467	MG	108828558	chr6	108809725	108810224	108809974.5	-18583.5
362666	1350693	chr6:108810225-108810724	Arl8b	0.181121299637494	0.00500968288373205	OPC	108783059	chr6	108810225	108810724	108810474.5	27415.5
362667	1350699	chr6:108813224-108813723	Edem1	0.156277451877855	0.00268988880991972	MG	108828558	chr6	108813224	108813723	108813473.5	-15084.5
362668	1350702	chr6:108814724-108815223	Arl8b	0.156079679311539	0.00265828613316166	Vas	108783059	chr6	108814724	108815223	108814973.5	31914.5
362669	1350703	chr6:108815224-108815723	Edem1	0.161272586316277	0.0068163334153587	MG	108828558	chr6	108815224	108815723	108815473.5	-13084.5
362670	1350704	chr6:108815724-108816222	Edem1	0.299828853490171	0.000198494399781368	MG	108828558	chr6	108815724	108816222	108815973	-12585
362671	1350707	chr6:108817223-108817722	Edem1	0.166990000880569	0.00970174918117783	MG	108828558	chr6	108817223	108817722	108817472.5	-11085.5
362672	1350709	chr6:108818223-108818722	Edem1	0.17555697625591	0.00128612737123324	MG	108828558	chr6	108818223	108818722	108818472.5	-10085.5
362673	1350710	chr6:108818723-108819221	Edem1	0.172537321330404	0.00162511322470182	MG	108828558	chr6	108818723	108819221	108818972	-9586
362674	1350711	chr6:108819222-108819721	Edem1	0.132674446310614	0.00920838080213593	Vas	108828558	chr6	108819222	108819721	108819471.5	-9086.5
362675	1350713	chr6:108820222-108820721	Edem1	0.139006682070283	0.00607358071346986	MG	108828558	chr6	108820222	108820721	108820471.5	-8086.5
362676	1350716	chr6:108821722-108822220	Edem1	0.17564949535448	0.00205521333051173	MG	108828558	chr6	108821722	108822220	108821971	-6587
362677	1350717	chr6:108822221-108822720	Edem1	0.174791803484772	0.000463492973392765	MG	108828558	chr6	108822221	108822720	108822470.5	-6087.5
362678	1350720	chr6:108823721-108824220	Edem1	0.165918891716148	0.00801053776511074	MG	108828558	chr6	108823721	108824220	108823970.5	-4587.5
362679	1350721	chr6:108824221-108824720	Edem1	0.211984181987634	0.00166284556253526	MG	108828558	chr6	108824221	108824720	108824470.5	-4087.5
362680	1350722	chr6:108824721-108825220	Edem1	0.400058799317573	3.2066963638e-05	MG	108828558	chr6	108824721	108825220	108824970.5	-3587.5
362681	1350723	chr6:108825221-108825719	Edem1	0.349680549745609	0.00030255420824965	MG	108828558	chr6	108825221	108825719	108825470	-3088
362682	1350724	chr6:108825720-108826219	Edem1	0.281352995988033	0.00184101391559666	MG	108828558	chr6	108825720	108826219	108825969.5	-2588.5
362683	1350725	chr6:108826220-108826719	Edem1	0.356656124831866	1.13026813362005e-05	MG	108828558	chr6	108826220	108826719	108826469.5	-2088.5
362684	1350728	chr6:108827720-108828219	Edem1	0.310109553034754	3.49582883916177e-05	MG	108828558	chr6	108827720	108828219	108827969.5	-588.5
362685	1350729	chr6:108828220-108828718	Edem1	0.43790896006651	0.000206840027735189	MG	108828558	chr6	108828220	108828718	108828469	-89
362686	1350730	chr6:108828719-108829218	Edem1	0.256114847088913	0.00404788297981573	MG	108828558	chr6	108828719	108829218	108828968.5	410.5
362687	1350731	chr6:108829219-108829718	Edem1	0.292477229023596	0.000819059322096582	MG	108828558	chr6	108829219	108829718	108829468.5	910.5
362688	1350732	chr6:108829719-108830218	Edem1	0.283897409649307	0.00197812326245428	MG	108828558	chr6	108829719	108830218	108829968.5	1410.5
362689	1350733	chr6:108830219-108830718	Edem1	0.198785305345003	0.00100944341654252	MG	108828558	chr6	108830219	108830718	108830468.5	1910.5
362690	1350734	chr6:108830719-108831218	Edem1	0.177522625576769	0.00543411616539058	MG	108828558	chr6	108830719	108831218	108830968.5	2410.5
362691	1350737	chr6:108832218-108832717	Edem1	0.286059174776776	0.00164700860527178	MG	108828558	chr6	108832218	108832717	108832467.5	3909.5
362692	1350741	chr6:108834218-108834716	Edem1	0.19451740231861	0.00812310621040924	MG	108828558	chr6	108834218	108834716	108834467	5909
362693	1350742	chr6:108834717-108835216	Edem1	0.175927708516977	0.00347427682865364	MG	108828558	chr6	108834717	108835216	108834966.5	6408.5
362694	1350744	chr6:108835717-108836216	Edem1	0.235921413646253	0.000158949267419439	Vas	108828558	chr6	108835717	108836216	108835966.5	7408.5
362695	1350752	chr6:108839716-108840215	Edem1	0.152609529238292	0.00675832995159775	MG	108828558	chr6	108839716	108840215	108839965.5	11407.5
362696	1350757	chr6:108842215-108842714	Edem1	0.156261249511158	0.00364811247777419	MG	108828558	chr6	108842215	108842714	108842464.5	13906.5
362697	1350758	chr6:108842715-108843214	Edem1	0.207274734779954	0.000179802200671819	MG	108828558	chr6	108842715	108843214	108842964.5	14406.5
362698	1350762	chr6:108844714-108845213	Edem1	0.135352685352913	0.00545971042187099	AS	108828558	chr6	108844714	108845213	108844963.5	16405.5
362699	1350766	chr6:108846714-108847212	Edem1	0.172536776022737	0.00248139271953118	MG	108828558	chr6	108846714	108847212	108846963	18405
362700	1350770	chr6:108848713-108849212	Edem1	0.169852987728865	0.00117692078114651	MG	108828558	chr6	108848713	108849212	108848962.5	20404.5
362701	1350802	chr6:108864708-108865207	Edem1	0.148710463160759	0.00291517068034575	MG	108828558	chr6	108864708	108865207	108864957.5	36399.5
362702	1350820	chr6:108873705-108874204	Edem1	0.172408954361918	0.000944481517300755	fulldata	108828558	chr6	108873705	108874204	108873954.5	45396.5
362703	1350821	chr6:108874205-108874704	Edem1	0.251034955919875	0.00035781676640978	MG	108828558	chr6	108874205	108874704	108874454.5	45896.5
362704	1350822	chr6:108874705-108875204	Edem1	0.197936513924022	0.00719448705957026	MG	108828558	chr6	108874705	108875204	108874954.5	46396.5
362705	1350823	chr6:108875205-108875703	Edem1	0.200246732657657	0.000282147905684704	MG	108828558	chr6	108875205	108875703	108875454	46896
362706	1350825	chr6:108876204-108876703	Edem1	0.161143718675333	0.00685087225126924	MG	108828558	chr6	108876204	108876703	108876453.5	47895.5
362707	1351673	chr6:110617080-110617579	Grm7	0.213854460346035	0.00216825588417435	IN	110645458	chr6	110617080	110617579	110617329.5	-28128.5
362708	1351687	chr6:110624080-110624579	Grm7	0.172693032378268	0.00377887209612648	Vas	110645458	chr6	110624080	110624579	110624329.5	-21128.5
362709	1351725	chr6:110643080-110643579	Grm7	0.18171413853398	0.00349993640483481	IN	110645458	chr6	110643080	110643579	110643329.5	-2128.5
362710	1351726	chr6:110643580-110644079	Grm7	0.174580464898961	0.00528821066399576	fulldata	110645458	chr6	110643580	110644079	110643829.5	-1628.5
362711	1351727	chr6:110644080-110644579	Grm7	0.191945984177461	0.000882910626314404	fulldata	110645458	chr6	110644080	110644579	110644329.5	-1128.5
362712	1351728	chr6:110644580-110645079	Grm7	0.274916209981769	2.36464982734663e-05	IN	110645458	chr6	110644580	110645079	110644829.5	-628.5
362713	1351729	chr6:110645080-110645579	Grm7	0.326416876761425	2.52660966293394e-06	Vas	110645458	chr6	110645080	110645579	110645329.5	-128.5
362714	1351730	chr6:110645580-110646079	Grm7	0.464277770734934	0.000160825631736028	fulldata	110645458	chr6	110645580	110646079	110645829.5	371.5
362715	1351731	chr6:110646080-110646579	Grm7	0.399669625035636	3.59482644984865e-07	IN	110645458	chr6	110646080	110646579	110646329.5	871.5
362716	1351732	chr6:110646580-110647079	Grm7	0.384371983994779	7.19749219113552e-08	IN	110645458	chr6	110646580	110647079	110646829.5	1371.5
362717	1351733	chr6:110647080-110647579	Grm7	0.4621723700395	1.54808676988694e-09	IN	110645458	chr6	110647080	110647579	110647329.5	1871.5
362718	1351734	chr6:110647580-110648079	Grm7	0.426729126945283	9.55349910292114e-10	IN	110645458	chr6	110647580	110648079	110647829.5	2371.5
362719	1351735	chr6:110648080-110648579	Grm7	0.440411369692062	3.02488034620296e-11	IN	110645458	chr6	110648080	110648579	110648329.5	2871.5
362720	1351736	chr6:110648580-110649079	Grm7	0.39386500348309	3.74943298631081e-09	IN	110645458	chr6	110648580	110649079	110648829.5	3371.5
362721	1351737	chr6:110649080-110649579	Grm7	0.429764234410681	2.56358934080936e-10	IN	110645458	chr6	110649080	110649579	110649329.5	3871.5
362722	1351738	chr6:110649580-110650079	Grm7	0.422605487349	1.09472320097836e-10	IN	110645458	chr6	110649580	110650079	110649829.5	4371.5
362723	1351739	chr6:110650080-110650579	Grm7	0.302903109939432	2.30283325741709e-09	fulldata	110645458	chr6	110650080	110650579	110650329.5	4871.5
362724	1351740	chr6:110650580-110651079	Grm7	0.179126526503626	0.00024047570830632	fulldata	110645458	chr6	110650580	110651079	110650829.5	5371.5
362725	1351741	chr6:110651080-110651579	Grm7	0.151310141071683	0.0027698725816182	fulldata	110645458	chr6	110651080	110651579	110651329.5	5871.5
362726	1351742	chr6:110651580-110652079	Grm7	0.168794900942321	0.00563998266059373	fulldata	110645458	chr6	110651580	110652079	110651829.5	6371.5
362727	1351743	chr6:110652080-110652579	Grm7	0.194046599054717	0.000805563842821266	fulldata	110645458	chr6	110652080	110652579	110652329.5	6871.5
362728	1351744	chr6:110652580-110653079	Grm7	0.161438504097473	0.000229170078721475	fulldata	110645458	chr6	110652580	110653079	110652829.5	7371.5
362729	1351745	chr6:110653080-110653579	Grm7	0.15446587264662	0.00208267474099788	fulldata	110645458	chr6	110653080	110653579	110653329.5	7871.5
362730	1351746	chr6:110653580-110654079	Grm7	0.18936074452129	0.00156017331751701	fulldata	110645458	chr6	110653580	110654079	110653829.5	8371.5
362731	1351747	chr6:110654080-110654579	Grm7	0.136815118827562	0.00878023112813497	fulldata	110645458	chr6	110654080	110654579	110654329.5	8871.5
362732	1351755	chr6:110658080-110658579	Grm7	0.138945913753255	0.000898017362150227	OG	110645458	chr6	110658080	110658579	110658329.5	12871.5
362733	1351756	chr6:110658580-110659079	Grm7	0.133888666863113	0.00129881006194299	OG	110645458	chr6	110658580	110659079	110658829.5	13371.5
362734	1351757	chr6:110659080-110659579	Grm7	0.219726326257153	1.73068058828552e-06	fulldata	110645458	chr6	110659080	110659579	110659329.5	13871.5
362735	1351758	chr6:110659580-110660079	Grm7	0.164387222003817	0.00478521815988553	fulldata	110645458	chr6	110659580	110660079	110659829.5	14371.5
362736	1351759	chr6:110660080-110660579	Grm7	0.174410145662647	0.00234895459341233	fulldata	110645458	chr6	110660080	110660579	110660329.5	14871.5
362737	1351760	chr6:110660580-110661079	Grm7	0.154043248080242	0.00532332717785933	fulldata	110645458	chr6	110660580	110661079	110660829.5	15371.5
362738	1351761	chr6:110661080-110661579	Grm7	0.145269610272759	0.00588917024856739	fulldata	110645458	chr6	110661080	110661579	110661329.5	15871.5
362739	1351765	chr6:110663080-110663579	Grm7	0.161445871784119	0.0076463241373601	fulldata	110645458	chr6	110663080	110663579	110663329.5	17871.5
362740	1351766	chr6:110663580-110664079	Grm7	0.139086907951135	0.00694786795990732	fulldata	110645458	chr6	110663580	110664079	110663829.5	18371.5
362741	1351767	chr6:110664080-110664579	Grm7	0.167798762558637	0.0067626999773619	fulldata	110645458	chr6	110664080	110664579	110664329.5	18871.5
362742	1351768	chr6:110664580-110665079	Grm7	0.15297672783312	0.00726745980474297	fulldata	110645458	chr6	110664580	110665079	110664829.5	19371.5
362743	1351771	chr6:110666080-110666579	Grm7	0.252812347392902	5.15691117473072e-05	Vas	110645458	chr6	110666080	110666579	110666329.5	20871.5
362744	1351772	chr6:110666580-110667079	Grm7	0.150482435607993	0.00368495033073024	fulldata	110645458	chr6	110666580	110667079	110666829.5	21371.5
362745	1351773	chr6:110667080-110667579	Grm7	0.164918368514122	0.00297183572828952	fulldata	110645458	chr6	110667080	110667579	110667329.5	21871.5
362746	1351774	chr6:110667580-110668079	Grm7	0.140746133314652	0.00629722686102119	fulldata	110645458	chr6	110667580	110668079	110667829.5	22371.5
362747	1351775	chr6:110668080-110668579	Grm7	0.170079206043703	0.0058655978987483	fulldata	110645458	chr6	110668080	110668579	110668329.5	22871.5
362748	1351782	chr6:110671580-110672079	Grm7	0.186696912775699	0.00213988141772825	IN	110645458	chr6	110671580	110672079	110671829.5	26371.5
362749	1351788	chr6:110674580-110675079	Grm7	0.14546288160783	0.000959663684339529	OG	110645458	chr6	110674580	110675079	110674829.5	29371.5
362750	1351790	chr6:110675580-110676079	Grm7	0.141413323661022	0.00226928040066565	fulldata	110645458	chr6	110675580	110676079	110675829.5	30371.5
362751	1351795	chr6:110678080-110678579	Grm7	0.174138325669489	0.0029757795034463	fulldata	110645458	chr6	110678080	110678579	110678329.5	32871.5
362752	1351796	chr6:110678580-110679079	Grm7	0.164303534746896	0.000747256003677865	fulldata	110645458	chr6	110678580	110679079	110678829.5	33371.5
362753	1351797	chr6:110679080-110679579	Grm7	0.14279167295036	0.00200096291125562	fulldata	110645458	chr6	110679080	110679579	110679329.5	33871.5
362754	1351799	chr6:110680080-110680579	Grm7	0.210336531760215	0.00207307277373203	IN	110645458	chr6	110680080	110680579	110680329.5	34871.5
362755	1351800	chr6:110680580-110681079	Grm7	0.22325615595336	1.33048712303019e-06	fulldata	110645458	chr6	110680580	110681079	110680829.5	35371.5
362756	1351801	chr6:110681080-110681579	Grm7	0.299310806110478	4.01501054625442e-12	fulldata	110645458	chr6	110681080	110681579	110681329.5	35871.5
362757	1351802	chr6:110681580-110682079	Grm7	0.250702095883214	5.68250670596182e-06	IN	110645458	chr6	110681580	110682079	110681829.5	36371.5
362758	1351803	chr6:110682080-110682579	Grm7	0.180479013726559	0.00022019885951452	fulldata	110645458	chr6	110682080	110682579	110682329.5	36871.5
362759	1351804	chr6:110682580-110683079	Grm7	0.18909825973727	4.63791786087242e-05	fulldata	110645458	chr6	110682580	110683079	110682829.5	37371.5
362760	1351805	chr6:110683080-110683579	Grm7	0.248984800221532	2.40855365984949e-07	fulldata	110645458	chr6	110683080	110683579	110683329.5	37871.5
362761	1351806	chr6:110683580-110684079	Grm7	0.179083877845297	0.00318740838415488	fulldata	110645458	chr6	110683580	110684079	110683829.5	38371.5
362762	1351815	chr6:110688080-110688579	Grm7	0.142972800622829	0.00732251819156515	fulldata	110645458	chr6	110688080	110688579	110688329.5	42871.5
362763	1351818	chr6:110689580-110690079	Grm7	0.137731717525496	0.00328170743707179	fulldata	110645458	chr6	110689580	110690079	110689829.5	44371.5
362764	1351819	chr6:110690080-110690579	Grm7	0.232301928719602	0.000133677260380494	IN	110645458	chr6	110690080	110690579	110690329.5	44871.5
362765	1351820	chr6:110690580-110691079	Grm7	0.286134428324329	6.27895875959794e-07	IN	110645458	chr6	110690580	110691079	110690829.5	45371.5
362766	1351821	chr6:110691080-110691579	Grm7	0.343194497564126	1.07256015069446e-07	IN	110645458	chr6	110691080	110691579	110691329.5	45871.5
362767	1351822	chr6:110691580-110692079	Grm7	0.146519052425797	0.00370600318053094	fulldata	110645458	chr6	110691580	110692079	110691829.5	46371.5
362768	1351823	chr6:110692080-110692579	Grm7	0.157707261802234	0.0014246867042006	fulldata	110645458	chr6	110692080	110692579	110692329.5	46871.5
362769	1351824	chr6:110692580-110693079	Grm7	0.170726800492138	0.00584312096938266	fulldata	110645458	chr6	110692580	110693079	110692829.5	47371.5
362770	1351825	chr6:110693080-110693579	Grm7	0.160733442036112	0.00554579206693895	fulldata	110645458	chr6	110693080	110693579	110693329.5	47871.5
362771	1351827	chr6:110694080-110694579	Grm7	0.140081187392021	0.00838834509880049	fulldata	110645458	chr6	110694080	110694579	110694329.5	48871.5
362772	1351828	chr6:110694580-110695079	Grm7	0.125806625631681	0.00935590704807765	fulldata	110645458	chr6	110694580	110695079	110694829.5	49371.5
362773	1351829	chr6:110695080-110695579	Grm7	0.167975576375105	0.000457040021710875	fulldata	110645458	chr6	110695080	110695579	110695329.5	49871.5
362774	1352637	chr6:112227248-112227747	Lmcd1	0.109323824312097	0.00100019017924946	EN	112273758	chr6	112227248	112227747	112227497.5	-46260.5
362775	1352665	chr6:112241248-112241746	Lmcd1	0.126314804044495	0.00772476454539961	AS	112273758	chr6	112241248	112241746	112241497	-32261
362776	1352667	chr6:112242247-112242746	Lmcd1	0.179152702314178	0.000816339169258495	fulldata	112273758	chr6	112242247	112242746	112242496.5	-31261.5
362777	1352668	chr6:112242747-112243246	Lmcd1	0.159920056660172	0.00464810855594122	MG	112273758	chr6	112242747	112243246	112242996.5	-30761.5
362778	1352673	chr6:112245247-112245746	Lmcd1	0.12194776769892	0.00880939530905722	MG	112273758	chr6	112245247	112245746	112245496.5	-28261.5
362779	1352690	chr6:112253747-112254246	Lmcd1	0.185903982019636	0.00336756065228494	Vas	112273758	chr6	112253747	112254246	112253996.5	-19761.5
362780	1352692	chr6:112254747-112255246	Lmcd1	0.11428113470448	0.00797719765650928	MG	112273758	chr6	112254747	112255246	112254996.5	-18761.5
362781	1352718	chr6:112267746-112268245	Lmcd1	0.179815218144894	0.00505433014095336	OPC	112273758	chr6	112267746	112268245	112267995.5	-5762.5
362782	1352728	chr6:112272746-112273245	Lmcd1	0.114903185187673	0.00963485968549072	MG	112273758	chr6	112272746	112273245	112272995.5	-762.5
362783	1352729	chr6:112273246-112273745	Lmcd1	0.33866473210848	0.00352948900472472	AS	112273758	chr6	112273246	112273745	112273495.5	-262.5
362784	1352731	chr6:112274246-112274745	Lmcd1	0.224032060015817	0.000479768632816291	fulldata	112273758	chr6	112274246	112274745	112274495.5	737.5
362785	1352732	chr6:112274746-112275245	Lmcd1	0.157660040964665	0.00149637815816905	EN	112273758	chr6	112274746	112275245	112274995.5	1237.5
362786	1352733	chr6:112275246-112275745	Lmcd1	0.165829781831484	0.00198411328386083	EN	112273758	chr6	112275246	112275745	112275495.5	1737.5
362787	1352734	chr6:112275746-112276245	Lmcd1	0.159142509228088	0.00336532864158701	MG	112273758	chr6	112275746	112276245	112275995.5	2237.5
362788	1352744	chr6:112280746-112281245	Lmcd1	0.205068488680372	0.000316341185802593	Vas	112273758	chr6	112280746	112281245	112280995.5	7237.5
362789	1352746	chr6:112281746-112282245	Lmcd1	0.149620865832392	0.000448887615403071	IN	112273758	chr6	112281746	112282245	112281995.5	8237.5
362790	1352747	chr6:112282246-112282745	Lmcd1	0.17929035895408	0.000504588999179711	MG	112273758	chr6	112282246	112282745	112282495.5	8737.5
362791	1352750	chr6:112283746-112284245	Lmcd1	0.181945771085942	0.00585054475288871	EN	112273758	chr6	112283746	112284245	112283995.5	10237.5
362792	1352751	chr6:112284246-112284745	Lmcd1	0.203443257989549	0.00148580518360586	EN	112273758	chr6	112284246	112284745	112284495.5	10737.5
362793	1352752	chr6:112284746-112285245	Lmcd1	0.134858080398258	0.00248478788468798	EN	112273758	chr6	112284746	112285245	112284995.5	11237.5
362794	1352754	chr6:112285746-112286245	Lmcd1	0.107948557219881	0.00347380640470163	OG	112273758	chr6	112285746	112286245	112285995.5	12237.5
362795	1352755	chr6:112286246-112286745	Lmcd1	0.161422284742516	0.00963247694663749	Vas	112273758	chr6	112286246	112286745	112286495.5	12737.5
362796	1352756	chr6:112286746-112287245	Lmcd1	0.18093226725766	0.00135338216904035	Vas	112273758	chr6	112286746	112287245	112286995.5	13237.5
362797	1352757	chr6:112287246-112287745	Lmcd1	0.163089944590144	0.00126478205575131	Vas	112273758	chr6	112287246	112287745	112287495.5	13737.5
362798	1352758	chr6:112287746-112288245	Lmcd1	0.200539021167369	0.005773671681225	Vas	112273758	chr6	112287746	112288245	112287995.5	14237.5
362799	1352759	chr6:112288246-112288745	Lmcd1	0.144835215942964	0.0080074654521678	MG	112273758	chr6	112288246	112288745	112288495.5	14737.5
362800	1352760	chr6:112288746-112289245	Lmcd1	0.204834980907152	0.00277405756625038	Vas	112273758	chr6	112288746	112289245	112288995.5	15237.5
362801	1352767	chr6:112292245-112292744	Lmcd1	0.139939749013012	0.00215668825531201	fulldata	112273758	chr6	112292245	112292744	112292494.5	18736.5
362802	1352772	chr6:112294745-112295244	Lmcd1	0.12831428628508	0.00475476699867428	fulldata	112273758	chr6	112294745	112295244	112294994.5	21236.5
362803	1352780	chr6:112298745-112299244	Lmcd1	0.139645693136038	0.00267019163162863	IN	112273758	chr6	112298745	112299244	112298994.5	25236.5
362804	1352781	chr6:112299245-112299744	Lmcd1	0.125575153508323	0.000706705719629386	OG	112273758	chr6	112299245	112299744	112299494.5	25736.5
362805	1352783	chr6:112300245-112300744	Lmcd1	0.128650642487674	0.000845556338418985	IN	112273758	chr6	112300245	112300744	112300494.5	26736.5
362806	1352787	chr6:112302245-112302744	Lmcd1	0.174700564961098	0.0023417540991657	Vas	112273758	chr6	112302245	112302744	112302494.5	28736.5
362807	1352788	chr6:112302745-112303244	Lmcd1	0.190903528610794	0.00248998427876468	OPC	112273758	chr6	112302745	112303244	112302994.5	29236.5
362808	1352790	chr6:112303745-112304244	Lmcd1	0.1123950736958	0.00602409271950488	EN	112273758	chr6	112303745	112304244	112303994.5	30236.5
362809	1352791	chr6:112304245-112304744	Lmcd1	0.104413728159918	0.00818010887903942	fulldata	112273758	chr6	112304245	112304744	112304494.5	30736.5
362810	1352792	chr6:112304745-112305244	Lmcd1	0.20351333530717	0.000597335434126656	fulldata	112273758	chr6	112304745	112305244	112304994.5	31236.5
362811	1352805	chr6:112311245-112311744	Lmcd1	0.261967450125665	0.000160021688711542	fulldata	112273758	chr6	112311245	112311744	112311494.5	37736.5
362812	1352806	chr6:112311745-112312244	Lmcd1	0.1672481037283	0.000240135015785792	fulldata	112273758	chr6	112311745	112312244	112311994.5	38236.5
362813	1352808	chr6:112312745-112313244	Lmcd1	0.153021643488547	0.00144082884585983	MG	112273758	chr6	112312745	112313244	112312994.5	39236.5
362814	1352814	chr6:112315744-112316243	Lmcd1	0.157412836349136	0.000539616493758	OG	112273758	chr6	112315744	112316243	112315993.5	42235.5
362815	1352828	chr6:112322744-112323243	Lmcd1	0.147920922038928	0.00133674629911773	MG	112273758	chr6	112322744	112323243	112322993.5	49235.5
362816	1352852	chr6:112334744-112335243	Ssu2	0.179171754180096	0.000759061197092237	AS	112380607	chr6	112334744	112335243	112334993.5	-45613.5
362817	1352855	chr6:112336244-112336743	Ssu2	0.15267623174358	0.000310949305337926	OG	112380607	chr6	112336244	112336743	112336493.5	-44113.5
362818	1352856	chr6:112336744-112337243	Ssu2	0.130217327112806	0.000630585496861125	OG	112380607	chr6	112336744	112337243	112336993.5	-43613.5
362819	1352858	chr6:112337744-112338243	Ssu2	0.192304244871587	3.06387391013629e-08	MG	112380607	chr6	112337744	112338243	112337993.5	-42613.5
362820	1352860	chr6:112338743-112339242	Ssu2	0.12726305144311	0.00167854399843081	MG	112380607	chr6	112338743	112339242	112338992.5	-41614.5
362821	1352862	chr6:112339743-112340242	Ssu2	0.120300331303365	5.54136415908957e-05	MG	112380607	chr6	112339743	112340242	112339992.5	-40614.5
362822	1352863	chr6:112340243-112340742	Ssu2	0.18279051312962	2.59981250900765e-05	OG	112380607	chr6	112340243	112340742	112340492.5	-40114.5
362823	1352865	chr6:112341243-112341742	Ssu2	0.121073966874448	0.00552428202024924	MG	112380607	chr6	112341243	112341742	112341492.5	-39114.5
362824	1352869	chr6:112343243-112343742	Ssu2	0.192304244871587	2.69508957229103e-06	MG	112380607	chr6	112343243	112343742	112343492.5	-37114.5
362825	1352871	chr6:112344243-112344742	Ssu2	0.210309651034859	3.05689440427415e-09	MG	112380607	chr6	112344243	112344742	112344492.5	-36114.5
362826	1352883	chr6:112350243-112350742	Ssu2	0.327528940029123	8.95861490756156e-05	OPC	112380607	chr6	112350243	112350742	112350492.5	-30114.5
362827	1352887	chr6:112352243-112352742	Ssu2	0.140439561533793	0.00435942349537866	OG	112380607	chr6	112352243	112352742	112352492.5	-28114.5
362828	1352889	chr6:112353243-112353742	Ssu2	0.225951017035724	0.00170532342977558	OPC	112380607	chr6	112353243	112353742	112353492.5	-27114.5
362829	1352892	chr6:112354743-112355242	Ssu2	0.242456818900109	1.0565556491926e-06	Vas	112380607	chr6	112354743	112355242	112354992.5	-25614.5
362830	1352894	chr6:112355743-112356242	Ssu2	0.160904894990465	0.000841965607871642	OG	112380607	chr6	112355743	112356242	112355992.5	-24614.5
362831	1352895	chr6:112356243-112356742	Ssu2	0.168157105499706	0.000731252775769908	OPC	112380607	chr6	112356243	112356742	112356492.5	-24114.5
362832	1352896	chr6:112356743-112357242	Ssu2	0.315986069895938	1.7084865810979e-07	OPC	112380607	chr6	112356743	112357242	112356992.5	-23614.5
362833	1352902	chr6:112359743-112360242	Ssu2	0.35300786167296	0	Vas	112380607	chr6	112359743	112360242	112359992.5	-20614.5
362834	1352910	chr6:112363742-112364241	Ssu2	0.195582158136443	3.00899402061461e-08	MG	112380607	chr6	112363742	112364241	112363991.5	-16615.5
362835	1352914	chr6:112365742-112366241	Ssu2	0.177713935145005	0.000717707909841936	MG	112380607	chr6	112365742	112366241	112365991.5	-14615.5
362836	1352918	chr6:112367742-112368241	Ssu2	0.239444932951039	5.40915390623287e-06	Vas	112380607	chr6	112367742	112368241	112367991.5	-12615.5
362837	1352919	chr6:112368242-112368741	Ssu2	0.161276378614433	0.00391089477013429	Vas	112380607	chr6	112368242	112368741	112368491.5	-12115.5
362838	1352920	chr6:112368742-112369241	Ssu2	0.183747432943138	0.000342700795536222	MG	112380607	chr6	112368742	112369241	112368991.5	-11615.5
362839	1352921	chr6:112369242-112369741	Ssu2	0.216755780434477	0.000415356509755327	OPC	112380607	chr6	112369242	112369741	112369491.5	-11115.5
362840	1352927	chr6:112372242-112372741	Ssu2	0.126489415872027	0.000438972802989324	MG	112380607	chr6	112372242	112372741	112372491.5	-8115.5
362841	1352928	chr6:112372742-112373241	Ssu2	0.171291065071574	0.00461073185821692	AS	112380607	chr6	112372742	112373241	112372991.5	-7615.5
362842	1352934	chr6:112375742-112376241	Ssu2	0.117529145348582	0.00499590046433918	OG	112380607	chr6	112375742	112376241	112375991.5	-4615.5
362843	1352935	chr6:112376242-112376741	Ssu2	0.153186621743604	0.000786311040590904	AS	112380607	chr6	112376242	112376741	112376491.5	-4115.5
362844	1352944	chr6:112380742-112381241	Ssu2	0.193396882626539	2.48347518549963e-07	MG	112380607	chr6	112380742	112381241	112380991.5	384.5
362845	1352951	chr6:112384242-112384741	Ssu2	0.458049951106819	3.94101418166315e-11	OPC	112380607	chr6	112384242	112384741	112384491.5	3884.5
362846	1352958	chr6:112387741-112388240	Ssu2	0.153438977281016	0.000479541592482757	OG	112380607	chr6	112387741	112388240	112387990.5	7383.5
362847	1352960	chr6:112388741-112389240	Ssu2	0.226980109700254	0.00156616025704159	OPC	112380607	chr6	112388741	112389240	112388990.5	8383.5
362848	1352964	chr6:112390741-112391240	Ssu2	0.184295932742968	0.00210936032744868	MG	112380607	chr6	112390741	112391240	112390990.5	10383.5
362849	1352966	chr6:112391741-112392240	Ssu2	0.318871787429234	0.00227922303395878	OPC	112380607	chr6	112391741	112392240	112391990.5	11383.5
362850	1352967	chr6:112392241-112392740	Ssu2	0.346628201522244	2.02227312451342e-07	Vas	112380607	chr6	112392241	112392740	112392490.5	11883.5
362851	1352969	chr6:112393241-112393740	Ssu2	0.216755780434477	0.00535955836447011	OPC	112380607	chr6	112393241	112393740	112393490.5	12883.5
362852	1352970	chr6:112393741-112394240	Ssu2	0.128810322585275	3.96113000057374e-05	MG	112380607	chr6	112393741	112394240	112393990.5	13383.5
362853	1352973	chr6:112395241-112395740	Ssu2	0.229931793595252	0.00987014941890285	OPC	112380607	chr6	112395241	112395740	112395490.5	14883.5
362854	1352974	chr6:112395741-112396240	Ssu2	0.185748418341873	0.00012326020893938	MG	112380607	chr6	112395741	112396240	112395990.5	15383.5
362855	1352976	chr6:112396741-112397240	Ssu2	0.237938989976505	2.89324120217316e-13	Vas	112380607	chr6	112396741	112397240	112396990.5	16383.5
362856	1352977	chr6:112397241-112397740	Ssu2	0.272904627640342	6.68442861728735e-07	Vas	112380607	chr6	112397241	112397740	112397490.5	16883.5
362857	1352978	chr6:112397741-112398240	Ssu2	0.315986069895938	1.25231386416402e-06	OPC	112380607	chr6	112397741	112398240	112397990.5	17383.5
362858	1352988	chr6:112402741-112403240	Ssu2	0.190665288239158	0.000697268699896725	MG	112380607	chr6	112402741	112403240	112402990.5	22383.5
362859	1352989	chr6:112403241-112403740	Ssu2	0.350881308289388	2.14817554855529e-08	Vas	112380607	chr6	112403241	112403740	112403490.5	22883.5
362860	1352990	chr6:112403741-112404240	Ssu2	0.231069841406565	4.15089271910141e-06	OPC	112380607	chr6	112403741	112404240	112403990.5	23383.5
362861	1352993	chr6:112405241-112405740	Ssu2	0.181542745738489	0.00571180143476757	OPC	112380607	chr6	112405241	112405740	112405490.5	24883.5
362862	1352995	chr6:112406241-112406740	Ssu2	0.220924740160206	3.70984832761545e-05	AS	112380607	chr6	112406241	112406740	112406490.5	25883.5
362863	1352999	chr6:112408241-112408740	Ssu2	0.220845512140788	0.00116733757745702	OPC	112380607	chr6	112408241	112408740	112408490.5	27883.5
362864	1353000	chr6:112408741-112409240	Ssu2	0.164129631847784	0.00224827885367662	AS	112380607	chr6	112408741	112409240	112408990.5	28383.5
362865	1353001	chr6:112409241-112409740	Ssu2	0.206938364912298	0.00109012054077839	AS	112380607	chr6	112409241	112409740	112409490.5	28883.5
362866	1353005	chr6:112411240-112411739	Cav3	0.281739313135189	2.54376006303403e-06	MG	112459505	chr6	112411240	112411739	112411489.5	-48015.5
362867	1353007	chr6:112412240-112412739	Cav3	0.193138269800265	0.00242843018018768	AS	112459505	chr6	112412240	112412739	112412489.5	-47015.5
362868	1353010	chr6:112413740-112414239	Cav3	0.193201134145954	0.000137433731726699	MG	112459505	chr6	112413740	112414239	112413989.5	-45515.5
362869	1353011	chr6:112414240-112414739	Cav3	0.408739012708555	4.65009031280772e-10	AS	112459505	chr6	112414240	112414739	112414489.5	-45015.5
362870	1353012	chr6:112414740-112415239	Cav3	0.226568740266379	1.87072038138059e-06	MG	112459505	chr6	112414740	112415239	112414989.5	-44515.5
362871	1353017	chr6:112417240-112417739	Cav3	0.249344495605964	3.72704205398033e-06	OPC	112459505	chr6	112417240	112417739	112417489.5	-42015.5
362872	1353022	chr6:112419740-112420239	Cav3	0.230344885937485	6.77357248013433e-05	MG	112459505	chr6	112419740	112420239	112419989.5	-39515.5
362873	1353023	chr6:112420240-112420739	Cav3	0.152364019283615	0.00795733802186027	AS	112459505	chr6	112420240	112420739	112420489.5	-39015.5
362874	1353024	chr6:112420740-112421239	Ssu2	0.333300375095715	0.00086453688454502	OPC	112380607	chr6	112420740	112421239	112420989.5	40382.5
362875	1353026	chr6:112421740-112422239	Cav3	0.115963000174382	0.00397759237253614	OG	112459505	chr6	112421740	112422239	112421989.5	-37515.5
362876	1353029	chr6:112423240-112423739	Cav3	0.372277660416133	0	Vas	112459505	chr6	112423240	112423739	112423489.5	-36015.5
362877	1353033	chr6:112425240-112425739	Cav3	0.406609706025302	3.41956324922954e-07	MG	112459505	chr6	112425240	112425739	112425489.5	-34015.5
362878	1353035	chr6:112426240-112426739	Ssu2	0.114178225100408	0.00691754599809258	AS	112380607	chr6	112426240	112426739	112426489.5	45882.5
362879	1353036	chr6:112426740-112427239	Cav3	0.280199754047019	2.29896982495426e-06	MG	112459505	chr6	112426740	112427239	112426989.5	-32515.5
362880	1353037	chr6:112427240-112427739	Ssu2	0.339071810162308	3.70078534484009e-09	OPC	112380607	chr6	112427240	112427739	112427489.5	46882.5
362881	1353039	chr6:112428240-112428739	Cav3	0.251653240935649	0.000492720458323492	OPC	112459505	chr6	112428240	112428739	112428489.5	-31015.5
362882	1353040	chr6:112428740-112429239	Cav3	0.199302537542115	0.00460996260176472	OPC	112459505	chr6	112428740	112429239	112428989.5	-30515.5
362883	1353045	chr6:112431240-112431739	Cav3	0.410958472934663	1.37878597428198e-11	MG	112459505	chr6	112431240	112431739	112431489.5	-28015.5
362884	1353050	chr6:112433740-112434239	Cav3	0.192109602314621	0.00172175623830972	MG	112459505	chr6	112433740	112434239	112433989.5	-25515.5
362885	1353051	chr6:112434240-112434739	Cav3	0.1691248150003	0.00147873108604091	MG	112459505	chr6	112434240	112434739	112434489.5	-25015.5
362886	1353062	chr6:112439739-112440238	Cav3	0.153180984534466	0.00704553984402301	AS	112459505	chr6	112439739	112440238	112439988.5	-19516.5
362887	1353068	chr6:112442739-112443238	Oxtr	0.171687842385381	0.00674908548075615	OPC	112489809	chr6	112442739	112443238	112442988.5	-46820.5
362888	1353069	chr6:112443239-112443738	Oxtr	0.235871271970812	0.000367108187067644	OPC	112489809	chr6	112443239	112443738	112443488.5	-46320.5
362889	1353072	chr6:112444739-112445238	Cav3	0.225626081021977	7.81321645215716e-06	AS	112459505	chr6	112444739	112445238	112444988.5	-14516.5
362890	1353073	chr6:112445239-112445738	Cav3	0.168497755344809	0.00567254259847605	AS	112459505	chr6	112445239	112445738	112445488.5	-14016.5
362891	1353076	chr6:112446739-112447238	Cav3	0.25961387044074	0.000110826348139748	Vas	112459505	chr6	112446739	112447238	112446988.5	-12516.5
362892	1353089	chr6:112453239-112453738	Cav3	0.254791321763822	4.00262633331039e-05	Vas	112459505	chr6	112453239	112453738	112453488.5	-6016.5
362893	1353095	chr6:112456239-112456738	Cav3	0.155631880287017	0.00761234490131013	AS	112459505	chr6	112456239	112456738	112456488.5	-3016.5
362894	1353096	chr6:112456739-112457238	Cav3	0.400783022193546	1.29274368987353e-12	AS	112459505	chr6	112456739	112457238	112456988.5	-2516.5
362895	1353099	chr6:112458239-112458738	Cav3	0.296858257293111	5.30262603315457e-06	AS	112459505	chr6	112458239	112458738	112458488.5	-1016.5
362896	1353100	chr6:112458739-112459237	Cav3	0.182667090090292	7.78728393635575e-06	OG	112459505	chr6	112458739	112459237	112458988	-517
362897	1353107	chr6:112462238-112462737	Oxtr	0.198247609304115	2.67508850128051e-05	MG	112489809	chr6	112462238	112462737	112462487.5	-27321.5
362898	1353109	chr6:112463238-112463737	Oxtr	0.234360874760434	0.000189311701340289	OPC	112489809	chr6	112463238	112463737	112463487.5	-26321.5
362899	1353110	chr6:112463738-112464237	Cav3	0.193138269800265	0.00046319340472234	AS	112459505	chr6	112463738	112464237	112463987.5	4482.5
362900	1353111	chr6:112464238-112464737	Cav3	0.15277320080881	0.0030175302744323	AS	112459505	chr6	112464238	112464737	112464487.5	4982.5
362901	1353115	chr6:112466238-112466737	Oxtr	0.236625231038313	0.000166172543712095	OPC	112489809	chr6	112466238	112466737	112466487.5	-23321.5
362902	1353117	chr6:112467238-112467737	Cav3	0.39925223731321	6.03783689712145e-12	AS	112459505	chr6	112467238	112467737	112467487.5	7982.5
362903	1353121	chr6:112469238-112469737	Cav3	0.168873767752023	0.00913446880143209	OPC	112459505	chr6	112469238	112469737	112469487.5	9982.5
362904	1353123	chr6:112470238-112470737	Cav3	0.172506975661011	0.00998904741748208	AS	112459505	chr6	112470238	112470737	112470487.5	10982.5
362905	1353124	chr6:112470738-112471237	Cav3	0.248217224041572	0.000245413259032379	OPC	112459505	chr6	112470738	112471237	112470987.5	11482.5
362906	1353125	chr6:112471238-112471737	Cav3	0.196132661580114	0.000290618861980119	AS	112459505	chr6	112471238	112471737	112471487.5	11982.5
362907	1353126	chr6:112471738-112472237	Cav3	0.13972027671066	0.00997492523155674	AS	112459505	chr6	112471738	112472237	112471987.5	12482.5
362908	1353127	chr6:112472238-112472737	Cav3	0.196132661580114	0.00188612145387301	AS	112459505	chr6	112472238	112472737	112472487.5	12982.5
362909	1353128	chr6:112472738-112473237	Oxtr	0.213584816900708	0.000223092929331314	MG	112489809	chr6	112472738	112473237	112472987.5	-16821.5
362910	1353132	chr6:112474738-112475237	Cav3	0.197413413963517	0.00673581791597977	OPC	112459505	chr6	112474738	112475237	112474987.5	15482.5
362911	1353134	chr6:112475738-112476237	Cav3	0.373052978673153	0	OPC	112459505	chr6	112475738	112476237	112475987.5	16482.5
362912	1353135	chr6:112476238-112476737	Cav3	0.203080784699312	0.000945067019903822	OPC	112459505	chr6	112476238	112476737	112476487.5	16982.5
362913	1353136	chr6:112476738-112477237	Cav3	0.14199215112872	0.00613861754046185	AS	112459505	chr6	112476738	112477237	112476987.5	17482.5
362914	1353140	chr6:112478738-112479237	Cav3	0.281739313135189	0	MG	112459505	chr6	112478738	112479237	112478987.5	19482.5
362915	1353142	chr6:112479738-112480237	Oxtr	0.167047980112136	0.00191595626159269	Vas	112489809	chr6	112479738	112480237	112479987.5	-9821.5
362916	1353145	chr6:112481238-112481737	Cav3	0.227822535637583	1.58096891134107e-09	MG	112459505	chr6	112481238	112481737	112481487.5	21982.5
362917	1353146	chr6:112481738-112482237	Cav3	0.209004689263233	0.00619445955413722	Vas	112459505	chr6	112481738	112482237	112481987.5	22482.5
362918	1353148	chr6:112482738-112483237	Cav3	0.28481843131153	0.000342054675346981	MG	112459505	chr6	112482738	112483237	112482987.5	23482.5
362919	1353150	chr6:112483737-112484236	Oxtr	0.152019304405217	3.75372783520955e-05	IN	112489809	chr6	112483737	112484236	112483986.5	-5822.5
362920	1353152	chr6:112484737-112485236	Oxtr	0.167047980112136	0.000763858375115278	Vas	112489809	chr6	112484737	112485236	112484986.5	-4822.5
362921	1353153	chr6:112485237-112485736	Oxtr	0.132433323779545	5.38613006895172e-06	fulldata	112489809	chr6	112485237	112485736	112485486.5	-4322.5
362922	1353154	chr6:112485737-112486236	Oxtr	0.135034741702922	0.000231470813901402	fulldata	112489809	chr6	112485737	112486236	112485986.5	-3822.5
362923	1353155	chr6:112486237-112486736	Oxtr	0.147719483341844	5.93732807130376e-06	fulldata	112489809	chr6	112486237	112486736	112486486.5	-3322.5
362924	1353156	chr6:112486737-112487236	Oxtr	0.117199096962017	0.000611477998821996	fulldata	112489809	chr6	112486737	112487236	112486986.5	-2822.5
362925	1353158	chr6:112487737-112488236	Oxtr	0.241977183517167	1.97146354796729e-09	Vas	112489809	chr6	112487737	112488236	112487986.5	-1822.5
362926	1353159	chr6:112488237-112488736	Oxtr	0.127063667076173	0.0025483329823327	IN	112489809	chr6	112488237	112488736	112488486.5	-1322.5
362927	1353160	chr6:112488737-112489236	Oxtr	0.173688629902747	5.32989031232223e-06	fulldata	112489809	chr6	112488737	112489236	112488986.5	-822.5
362928	1353161	chr6:112489237-112489736	Oxtr	0.19921544873888	6.57220013000615e-05	fulldata	112489809	chr6	112489237	112489736	112489486.5	-322.5
362929	1353162	chr6:112489737-112490236	Oxtr	0.224942629698004	0.00020687322804358	IN	112489809	chr6	112489737	112490236	112489986.5	177.5
362930	1353163	chr6:112490237-112490736	Oxtr	0.24434838383949	0.000379852034325556	IN	112489809	chr6	112490237	112490736	112490486.5	677.5
362931	1353164	chr6:112490737-112491236	Oxtr	0.289773711336526	0.00956565428457434	IN	112489809	chr6	112490737	112491236	112490986.5	1177.5
362932	1353166	chr6:112491737-112492236	Oxtr	0.135247605998202	0.00223934977405638	AS	112489809	chr6	112491737	112492236	112491986.5	2177.5
362933	1353167	chr6:112492237-112492736	Oxtr	0.135139415505787	0.00409876215901195	MG	112489809	chr6	112492237	112492736	112492486.5	2677.5
362934	1353168	chr6:112492737-112493236	Oxtr	0.203928056562112	1.90868543192835e-10	MG	112489809	chr6	112492737	112493236	112492986.5	3177.5
362935	1353169	chr6:112493237-112493736	Cav3	0.170277637132623	0.0046439564381715	AS	112459505	chr6	112493237	112493736	112493486.5	33981.5
362936	1353170	chr6:112493737-112494236	Cav3	0.15277320080881	0.00179157999088031	AS	112459505	chr6	112493737	112494236	112493986.5	34481.5
362937	1353173	chr6:112495237-112495736	Oxtr	0.108709172038349	0.00492853658330894	EN	112489809	chr6	112495237	112495736	112495486.5	5677.5
362938	1353174	chr6:112495737-112496236	Oxtr	0.112892479995728	0.00155662297486892	EN	112489809	chr6	112495737	112496236	112495986.5	6177.5
362939	1353177	chr6:112497237-112497736	Oxtr	0.115258494786139	0.00656849087821743	OG	112489809	chr6	112497237	112497736	112497486.5	7677.5
362940	1353178	chr6:112497737-112498236	Oxtr	0.142190698370412	0.000430072044377172	EN	112489809	chr6	112497737	112498236	112497986.5	8177.5
362941	1353182	chr6:112499737-112500236	Oxtr	0.165269605286862	0.00500519246526743	OPC	112489809	chr6	112499737	112500236	112499986.5	10177.5
362942	1353188	chr6:112502737-112503236	Cav3	0.256270731595019	1.07176400873099e-05	OPC	112459505	chr6	112502737	112503236	112502986.5	43481.5
362943	1353189	chr6:112503237-112503736	Oxtr	0.238889587316192	1.70135973706076e-05	OPC	112489809	chr6	112503237	112503736	112503486.5	13677.5
362944	1353192	chr6:112504737-112505236	Oxtr	0.112334437793717	0.00158243029340843	IN	112489809	chr6	112504737	112505236	112504986.5	15177.5
362945	1353195	chr6:112506237-112506736	Oxtr	0.131117409091924	0.000145582449880832	MG	112489809	chr6	112506237	112506736	112506486.5	16677.5
362946	1353197	chr6:112507237-112507735	Cav3	0.163990807622437	0.00476486764142892	OPC	112459505	chr6	112507237	112507735	112507486	47981
362947	1353198	chr6:112507736-112508235	Cav3	0.32025037833339	2.61981369931163e-08	AS	112459505	chr6	112507736	112508235	112507985.5	48480.5
362948	1353200	chr6:112508736-112509235	Oxtr	0.156270691072643	9.22148783476517e-05	Vas	112489809	chr6	112508736	112509235	112508985.5	19176.5
362949	1353201	chr6:112509236-112509735	Oxtr	0.145804023386903	0.00594113885767045	EN	112489809	chr6	112509236	112509735	112509485.5	19676.5
362950	1353202	chr6:112509736-112510235	Oxtr	0.207643006702829	0.000393639071804119	EN	112489809	chr6	112509736	112510235	112509985.5	20176.5
362951	1353208	chr6:112512736-112513235	Oxtr	0.234360874760434	3.54206739027196e-05	OPC	112489809	chr6	112512736	112513235	112512985.5	23176.5
362952	1353209	chr6:112513236-112513735	Oxtr	0.124652299096603	0.00116821425005065	EN	112489809	chr6	112513236	112513735	112513485.5	23676.5
362953	1353213	chr6:112515236-112515735	Oxtr	0.129910807167765	0.000320157201777471	MG	112489809	chr6	112515236	112515735	112515485.5	25676.5
362954	1353219	chr6:112518236-112518735	Oxtr	0.108353526083541	0.000837975928571488	fulldata	112489809	chr6	112518236	112518735	112518485.5	28676.5
362955	1353224	chr6:112520736-112521235	Oxtr	0.12482277796886	0.00210590386293086	fulldata	112489809	chr6	112520736	112521235	112520985.5	31176.5
362956	1353225	chr6:112521236-112521735	Oxtr	0.159503877784491	0.00145700967341411	Vas	112489809	chr6	112521236	112521735	112521485.5	31676.5
362957	1353227	chr6:112522236-112522735	Oxtr	0.122758540025542	0.003133947240474	OPC	112489809	chr6	112522236	112522735	112522485.5	32676.5
362958	1353228	chr6:112522736-112523235	Oxtr	0.108879974910715	0.000178891979712992	fulldata	112489809	chr6	112522736	112523235	112522985.5	33176.5
362959	1353229	chr6:112523236-112523735	Oxtr	0.144809505344691	0.000378937916338362	IN	112489809	chr6	112523236	112523735	112523485.5	33676.5
362960	1353230	chr6:112523736-112524235	Oxtr	0.138838421146833	0.0025379362473894	fulldata	112489809	chr6	112523736	112524235	112523985.5	34176.5
362961	1353231	chr6:112524236-112524735	Oxtr	0.221496517470735	0.000309331271369118	EN	112489809	chr6	112524236	112524735	112524485.5	34676.5
362962	1353232	chr6:112524736-112525235	Oxtr	0.232680193275804	0.000613041632574585	fulldata	112489809	chr6	112524736	112525235	112524985.5	35176.5
362963	1353234	chr6:112525736-112526235	Oxtr	0.108245060791008	0.00931641074025202	fulldata	112489809	chr6	112525736	112526235	112525985.5	36176.5
362964	1353235	chr6:112526236-112526735	Oxtr	0.118011110942672	0.000162302062080677	fulldata	112489809	chr6	112526236	112526735	112526485.5	36676.5
362965	1353236	chr6:112526736-112527235	Oxtr	0.333007162444279	1.64184460471617e-08	Vas	112489809	chr6	112526736	112527235	112526985.5	37176.5
362966	1353237	chr6:112527236-112527735	Oxtr	0.156784876077914	0.000382597813057273	Vas	112489809	chr6	112527236	112527735	112527485.5	37676.5
362967	1353239	chr6:112528236-112528735	Oxtr	0.250211368705585	3.68352182447129e-05	OPC	112489809	chr6	112528236	112528735	112528485.5	38676.5
362968	1353242	chr6:112529736-112530235	Oxtr	0.224263324866561	3.41653473590053e-06	MG	112489809	chr6	112529736	112530235	112529985.5	40176.5
362969	1353243	chr6:112530236-112530735	Oxtr	0.234360874760434	0.00015732672517732	OPC	112489809	chr6	112530236	112530735	112530485.5	40676.5
362970	1353244	chr6:112530736-112531235	Oxtr	0.102773370750814	0.00615576179917976	MG	112489809	chr6	112530736	112531235	112530985.5	41176.5
362971	1353249	chr6:112533235-112533734	Oxtr	0.170529629521177	0.000117111111154533	OG	112489809	chr6	112533235	112533734	112533484.5	43675.5
362972	1353252	chr6:112534735-112535234	Oxtr	0.193266913457334	7.54244236681467e-05	OG	112489809	chr6	112534735	112535234	112534984.5	45175.5
362973	1353255	chr6:112536235-112536734	Oxtr	0.12508439947113	0.00295784210477823	MG	112489809	chr6	112536235	112536734	112536484.5	46675.5
362974	1353259	chr6:112538235-112538734	Oxtr	0.234367838123546	5.53122962066999e-05	Vas	112489809	chr6	112538235	112538734	112538484.5	48675.5
362975	1353493	chr6:112655230-112655729	Rad18	0.108460830508213	0.0034850936036861	OG	112696671	chr6	112655230	112655729	112655479.5	-41191.5
362976	1353535	chr6:112676230-112676729	Rad18	0.115612083970097	0.000339128454010629	EN	112696671	chr6	112676230	112676729	112676479.5	-20191.5
362977	1353567	chr6:112692229-112692728	Rad18	0.142675161197202	0.00955521689364403	AS	112696671	chr6	112692229	112692728	112692478.5	-4192.5
362978	1353592	chr6:112704728-112705227	Rad18	0.127340736554187	0.000733030431033121	OG	112696671	chr6	112704728	112705227	112704977.5	8306.5
362979	1353603	chr6:112710228-112710727	Rad18	0.103757399646635	0.00596821238915313	OG	112696671	chr6	112710228	112710727	112710477.5	13806.5
362980	1353660	chr6:112738727-112739226	Rad18	0.147548288428233	0.00658335367051499	EN	112696671	chr6	112738727	112739226	112738976.5	42305.5
362981	1353661	chr6:112739227-112739726	Rad18	0.168462946482905	0.00979611574777384	AS	112696671	chr6	112739227	112739726	112739476.5	42805.5
362982	1353989	chr6:112903220-112903719	Srgap3	0.174177452214127	0.000955947398695534	MG	112947267	chr6	112903220	112903719	112903469.5	-43797.5
362983	1353990	chr6:112903720-112904219	Srgap3	0.169835146304667	0.00866818790367629	OPC	112947267	chr6	112903720	112904219	112903969.5	-43297.5
362984	1353992	chr6:112904720-112905219	Srgap3	0.15902196678084	0.00828288500469965	Vas	112947267	chr6	112904720	112905219	112904969.5	-42297.5
362985	1353994	chr6:112905720-112906219	Srgap3	0.160568825499665	0.00806154407416793	AS	112947267	chr6	112905720	112906219	112905969.5	-41297.5
362986	1354000	chr6:112908720-112909219	Srgap3	0.194016578374062	0.00304385121074824	OPC	112947267	chr6	112908720	112909219	112908969.5	-38297.5
362987	1354008	chr6:112912720-112913219	Srgap3	0.11364620319104	0.0020331617951258	OG	112947267	chr6	112912720	112913219	112912969.5	-34297.5
362988	1354009	chr6:112913220-112913719	Srgap3	0.15824455785986	0.00408548738941417	EN	112947267	chr6	112913220	112913719	112913469.5	-33797.5
362989	1354010	chr6:112913720-112914219	Srgap3	0.1854767914372	0.00427365168234062	AS	112947267	chr6	112913720	112914219	112913969.5	-33297.5
362990	1354018	chr6:112917720-112918219	Srgap3	0.206060110469777	0.00545407018417576	IN	112947267	chr6	112917720	112918219	112917969.5	-29297.5
362991	1354031	chr6:112924219-112924718	Srgap3	0.153699245071649	0.00843934330095719	Vas	112947267	chr6	112924219	112924718	112924468.5	-22798.5
362992	1354042	chr6:112929719-112930218	Srgap3	0.26223244149831	0.0014449791292539	Vas	112947267	chr6	112929719	112930218	112929968.5	-17298.5
362993	1354069	chr6:112943218-112943717	Srgap3	0.206137109635477	0.00030734580494407	Vas	112947267	chr6	112943218	112943717	112943467.5	-3799.5
362994	1354070	chr6:112943718-112944217	Srgap3	0.292977344799785	0.000694125760630437	Vas	112947267	chr6	112943718	112944217	112943967.5	-3299.5
362995	1354071	chr6:112944218-112944717	Srgap3	0.226504550150703	0.000640906994106349	AS	112947267	chr6	112944218	112944717	112944467.5	-2799.5
362996	1354077	chr6:112947218-112947717	Srgap3	0.340178095173298	0.00193044350761007	Vas	112947267	chr6	112947218	112947717	112947467.5	200.5
362997	1354125	chr6:112971217-112971716	Srgap3	0.156756150456844	0.00930990998085168	EN	112947267	chr6	112971217	112971716	112971466.5	24199.5
362998	1354157	chr6:112987217-112987716	Srgap3	0.126277472565764	0.00883251525993922	MG	112947267	chr6	112987217	112987716	112987466.5	40199.5
362999	1354236	chr6:113026715-113027214	Thumpd3	0.121578362014234	0.0079599861124382	MG	113046249	chr6	113026715	113027214	113026964.5	-19284.5
363000	1354238	chr6:113027715-113028214	Setd5	0.138444771691763	0.0084236160233806	AS	113077267	chr6	113027715	113028214	113027964.5	-49302.5
363001	1354240	chr6:113028715-113029214	Thumpd3	0.178088578187176	0.000453331902964815	Vas	113046249	chr6	113028715	113029214	113028964.5	-17284.5
363002	1354258	chr6:113037715-113038214	Thumpd3	0.197387128802543	0.00791066626510128	Vas	113046249	chr6	113037715	113038214	113037964.5	-8284.5
363003	1354263	chr6:113040214-113040713	Setd5	0.135351478971116	0.00728797640725731	AS	113077267	chr6	113040214	113040713	113040463.5	-36803.5
363004	1354276	chr6:113046714-113047213	Thumpd3	0.166001888268118	0.00779462110359908	Vas	113046249	chr6	113046714	113047213	113046963.5	714.5
363005	1354283	chr6:113050214-113050713	Thumpd3	0.156626987464458	0.00287464782722491	AS	113046249	chr6	113050214	113050713	113050463.5	4214.5
363006	1354287	chr6:113052214-113052713	Setd5	0.17572514172469	0.00434949317235189	OPC	113077267	chr6	113052214	113052713	113052463.5	-24803.5
363007	1354291	chr6:113054214-113054713	Thumpd3	0.139125208046759	0.00917234749066509	Vas	113046249	chr6	113054214	113054713	113054463.5	8214.5
363008	1354300	chr6:113058714-113059213	Setd5	0.131650823360149	0.00488474512222203	AS	113077267	chr6	113058714	113059213	113058963.5	-18303.5
363009	1354309	chr6:113063214-113063713	Thumpd3	0.163583975332702	0.0048425812860935	Vas	113046249	chr6	113063214	113063713	113063463.5	17214.5
363010	1354316	chr6:113066713-113067212	Thumpd3	0.145181212960533	0.00479725210320825	AS	113046249	chr6	113066713	113067212	113066962.5	20713.5
363011	1354327	chr6:113072213-113072712	Thumpd3	0.161738596627109	0.00297491497269953	MG	113046249	chr6	113072213	113072712	113072462.5	26213.5
363012	1354354	chr6:113085713-113086212	Thumpd3	0.136841904765078	0.00858012274397069	Vas	113046249	chr6	113085713	113086212	113085962.5	39713.5
363013	1354359	chr6:113088212-113088711	Setd5	0.163752948718189	0.00237448242806537	AS	113077267	chr6	113088212	113088711	113088461.5	11194.5
363014	1354361	chr6:113089212-113089711	Setd5	0.171108997467455	0.000371357141197293	AS	113077267	chr6	113089212	113089711	113089461.5	12194.5
363015	1354373	chr6:113095212-113095711	Thumpd3	0.14930228740894	0.00827709486505779	Vas	113046249	chr6	113095212	113095711	113095461.5	49212.5
363016	1354376	chr6:113096712-113097211	Setd5	0.161733299427324	0.000998713314495081	AS	113077267	chr6	113096712	113097211	113096961.5	19694.5
363017	1354381	chr6:113099212-113099711	Setd5	0.146702341203731	0.00976837123118868	OG	113077267	chr6	113099212	113099711	113099461.5	22194.5
363018	1354388	chr6:113102712-113103211	Setd5	0.156460658715609	0.00683294786135957	OPC	113077267	chr6	113102712	113103211	113102961.5	25694.5
363019	1354391	chr6:113104212-113104711	Setd5	0.186120823009987	0.0027510288881859	OPC	113077267	chr6	113104212	113104711	113104461.5	27194.5
363020	1354424	chr6:113120711-113121210	Setd5	0.210817255657758	0.000807143060333249	OPC	113077267	chr6	113120711	113121210	113120960.5	43693.5
363021	1354478	chr6:113147710-113148209	Lhfpl4	0.130536274568963	0.00262263036178711	EN	113194935	chr6	113147710	113148209	113147959.5	-46975.5
363022	1354486	chr6:113151710-113152209	Lhfpl4	0.100426549606031	0.00548587945601153	OG	113194935	chr6	113151710	113152209	113151959.5	-42975.5
363023	1354512	chr6:113164709-113165208	Lhfpl4	0.164435392714531	0.00906562480934192	fulldata	113194935	chr6	113164709	113165208	113164958.5	-29976.5
363024	1354515	chr6:113166209-113166708	Lhfpl4	0.346637053785167	0.000889734236556583	fulldata	113194935	chr6	113166209	113166708	113166458.5	-28476.5
363025	1354516	chr6:113166709-113167208	Lhfpl4	0.415908496151064	4.63002808851476e-05	fulldata	113194935	chr6	113166709	113167208	113166958.5	-27976.5
363026	1354517	chr6:113167209-113167708	Lhfpl4	0.295104498817049	0.00355333483528031	fulldata	113194935	chr6	113167209	113167708	113167458.5	-27476.5
363027	1354525	chr6:113171209-113171708	Lhfpl4	0.150701138533605	0.00396438550708189	fulldata	113194935	chr6	113171209	113171708	113171458.5	-23476.5
363028	1354532	chr6:113174709-113175208	Lhfpl4	0.104521119893235	0.000549477977258572	fulldata	113194935	chr6	113174709	113175208	113174958.5	-19976.5
363029	1354536	chr6:113176709-113177208	Lhfpl4	0.134879203191874	0.00804190515827996	MG	113194935	chr6	113176709	113177208	113176958.5	-17976.5
363030	1354539	chr6:113178209-113178708	Lhfpl4	0.289993155745596	0.00746706575348077	fulldata	113194935	chr6	113178209	113178708	113178458.5	-16476.5
363031	1354540	chr6:113178709-113179208	Lhfpl4	0.493857058149682	6.39061692675469e-07	fulldata	113194935	chr6	113178709	113179208	113178958.5	-15976.5
363032	1354541	chr6:113179209-113179708	Lhfpl4	0.362678559177224	0.00230597203903282	fulldata	113194935	chr6	113179209	113179708	113179458.5	-15476.5
363033	1354546	chr6:113181709-113182208	Lhfpl4	0.150515790876455	0.00369648544635914	fulldata	113194935	chr6	113181709	113182208	113181958.5	-12976.5
363034	1354552	chr6:113184709-113185207	Lhfpl4	0.166790768589445	0.00949773873414084	fulldata	113194935	chr6	113184709	113185207	113184958	-9977
363035	1354566	chr6:113191708-113192207	Lhfpl4	0.146378506116041	0.00918923685573036	AS	113194935	chr6	113191708	113192207	113191957.5	-2977.5
363036	1354571	chr6:113194208-113194707	Lhfpl4	0.306764180851098	0.00250700736724729	fulldata	113194935	chr6	113194208	113194707	113194457.5	-477.5
363037	1354572	chr6:113194708-113195207	Lhfpl4	0.282004516227499	0.00185962797830574	fulldata	113194935	chr6	113194708	113195207	113194957.5	22.5
363038	1354573	chr6:113195208-113195707	Lhfpl4	0.335500794069477	0.000273568513333933	fulldata	113194935	chr6	113195208	113195707	113195457.5	522.5
363039	1354574	chr6:113195708-113196207	Lhfpl4	0.30777218480793	0.00514070761203134	fulldata	113194935	chr6	113195708	113196207	113195957.5	1022.5
363040	1354589	chr6:113203208-113203707	Lhfpl4	0.114032419510525	0.00553173515815186	IN	113194935	chr6	113203208	113203707	113203457.5	8522.5
363041	1354648	chr6:113232707-113233206	Cpne9	0.205177317387615	0.00222012976032326	OPC	113282268	chr6	113232707	113233206	113232956.5	-49311.5
363042	1354649	chr6:113233207-113233705	Mtmr14	0.133311509383467	0.0075148025364703	AS	113237834	chr6	113233207	113233705	113233456	-4378
363043	1354650	chr6:113233706-113234205	Lhfpl4	0.137472070158311	0.00494124153802211	AS	113194935	chr6	113233706	113234205	113233955.5	39020.5
363044	1354651	chr6:113234206-113234705	Cpne9	0.136404724976856	0.000689666843740055	EN	113282268	chr6	113234206	113234705	113234455.5	-47812.5
363045	1354653	chr6:113235206-113235705	Cpne9	0.183854270785609	0.00184971923116306	fulldata	113282268	chr6	113235206	113235705	113235455.5	-46812.5
363046	1354661	chr6:113239206-113239705	Mtmr14	0.126331234406245	0.00463748574086231	OG	113237834	chr6	113239206	113239705	113239455.5	1621.5
363047	1354672	chr6:113244706-113245205	Cpne9	0.116486727455073	0.00880252394201264	EN	113282268	chr6	113244706	113245205	113244955.5	-37312.5
363048	1354674	chr6:113245706-113246205	Cpne9	0.130756384523017	0.00732904628518771	AS	113282268	chr6	113245706	113246205	113245955.5	-36312.5
363049	1354685	chr6:113251206-113251705	Cpne9	0.103313613706816	0.00952501148008889	EN	113282268	chr6	113251206	113251705	113251455.5	-30812.5
363050	1354687	chr6:113252206-113252705	Cpne9	0.157246124767533	0.000214614616605879	EN	113282268	chr6	113252206	113252705	113252455.5	-29812.5
363051	1354688	chr6:113252706-113253205	Cpne9	0.122964777100556	0.000373131586953734	EN	113282268	chr6	113252706	113253205	113252955.5	-29312.5
363052	1354701	chr6:113259205-113259704	Brpf1	0.121648969249163	0.00849838640125267	MG	113306787	chr6	113259205	113259704	113259454.5	-47332.5
363053	1354703	chr6:113260205-113260704	Cpne9	0.142071694781369	0.00114719086879256	EN	113282268	chr6	113260205	113260704	113260454.5	-21813.5
363054	1354714	chr6:113265705-113266204	Cpne9	0.173985169803022	0.000188377602492906	EN	113282268	chr6	113265705	113266204	113265954.5	-16313.5
363055	1354715	chr6:113266205-113266704	Cpne9	0.134432548214864	0.00343389003956573	EN	113282268	chr6	113266205	113266704	113266454.5	-15813.5
363056	1354716	chr6:113266705-113267204	Cpne9	0.185508546984277	0.00062022523357752	EN	113282268	chr6	113266705	113267204	113266954.5	-15313.5
363057	1354717	chr6:113267205-113267704	Cpne9	0.26273721911207	8.83655381186399e-05	EN	113282268	chr6	113267205	113267704	113267454.5	-14813.5
363058	1354718	chr6:113267705-113268204	Cpne9	0.188293093155869	0.00384347553914854	EN	113282268	chr6	113267705	113268204	113267954.5	-14313.5
363059	1354719	chr6:113268205-113268704	Cpne9	0.137560817900691	0.00627244366044455	EN	113282268	chr6	113268205	113268704	113268454.5	-13813.5
363060	1354724	chr6:113270705-113271204	Cpne9	0.171644441018561	0.00457709042161358	OPC	113282268	chr6	113270705	113271204	113270954.5	-11313.5
363061	1354729	chr6:113273205-113273704	Cpne9	0.127991187191252	0.00158153218021828	EN	113282268	chr6	113273205	113273704	113273454.5	-8813.5
363062	1354730	chr6:113273705-113274204	Cpne9	0.158423230340501	0.00107869270804883	EN	113282268	chr6	113273705	113274204	113273954.5	-8313.5
363063	1354731	chr6:113274205-113274704	Cpne9	0.144258685846504	0.00551351363505537	EN	113282268	chr6	113274205	113274704	113274454.5	-7813.5
363064	1354732	chr6:113274705-113275204	Cpne9	0.178615933834064	2.46379679194053e-05	EN	113282268	chr6	113274705	113275204	113274954.5	-7313.5
363065	1354733	chr6:113275205-113275704	Cpne9	0.174146266336538	0.00391380916256179	EN	113282268	chr6	113275205	113275704	113275454.5	-6813.5
363066	1354734	chr6:113275705-113276204	Cpne9	0.176509518436862	0.00156917324123584	Vas	113282268	chr6	113275705	113276204	113275954.5	-6313.5
363067	1354735	chr6:113276205-113276704	Cpne9	0.215795150579673	0.000578042834703862	EN	113282268	chr6	113276205	113276704	113276454.5	-5813.5
363068	1354736	chr6:113276705-113277204	Cpne9	0.415092484713594	6.37956354410107e-12	EN	113282268	chr6	113276705	113277204	113276954.5	-5313.5
363069	1354737	chr6:113277205-113277704	Cpne9	0.308031899276706	1.06884794903728e-07	EN	113282268	chr6	113277205	113277704	113277454.5	-4813.5
363070	1354738	chr6:113277705-113278204	Cpne9	0.270865913568216	1.60920451189872e-05	EN	113282268	chr6	113277705	113278204	113277954.5	-4313.5
363071	1354739	chr6:113278205-113278704	Cpne9	0.229661295599063	2.16960150276613e-05	EN	113282268	chr6	113278205	113278704	113278454.5	-3813.5
363072	1354741	chr6:113279205-113279704	Cpne9	0.158771412089075	0.000157843372877831	EN	113282268	chr6	113279205	113279704	113279454.5	-2813.5
363073	1354744	chr6:113280705-113281204	Cpne9	0.144195586166506	0.00109397763604158	EN	113282268	chr6	113280705	113281204	113280954.5	-1313.5
363074	1354745	chr6:113281205-113281704	Cpne9	0.158351853138901	0.00134243537782575	EN	113282268	chr6	113281205	113281704	113281454.5	-813.5
363075	1354746	chr6:113281705-113282203	Cpne9	0.238000681594528	0.000289068185326813	EN	113282268	chr6	113281705	113282203	113281954	-314
363076	1354747	chr6:113282204-113282703	Cpne9	0.478470501278415	7.06757985469153e-11	EN	113282268	chr6	113282204	113282703	113282453.5	185.5
363077	1354748	chr6:113282704-113283203	Cpne9	0.389516164100076	1.595690246603e-10	EN	113282268	chr6	113282704	113283203	113282953.5	685.5
363078	1354749	chr6:113283204-113283703	Cpne9	0.391506145882883	1.28307364732905e-11	EN	113282268	chr6	113283204	113283703	113283453.5	1185.5
363079	1354750	chr6:113283704-113284203	Cpne9	0.261930509825744	7.04540991031122e-05	EN	113282268	chr6	113283704	113284203	113283953.5	1685.5
363080	1354751	chr6:113284204-113284703	Cpne9	0.21896708453763	0.000622742001200383	EN	113282268	chr6	113284204	113284703	113284453.5	2185.5
363081	1354752	chr6:113284704-113285203	Cpne9	0.31328006300957	2.07239284233385e-06	EN	113282268	chr6	113284704	113285203	113284953.5	2685.5
363082	1354753	chr6:113285204-113285703	Cpne9	0.263711463373536	2.44957130542955e-05	EN	113282268	chr6	113285204	113285703	113285453.5	3185.5
363083	1354754	chr6:113285704-113286203	Cpne9	0.19644964058	0.00153753599411632	EN	113282268	chr6	113285704	113286203	113285953.5	3685.5
363084	1354755	chr6:113286204-113286703	Cpne9	0.178401665696464	0.000164588924285947	EN	113282268	chr6	113286204	113286703	113286453.5	4185.5
363085	1354756	chr6:113286704-113287203	Cpne9	0.23844323617326	0.000349608184747718	EN	113282268	chr6	113286704	113287203	113286953.5	4685.5
363086	1354757	chr6:113287204-113287703	Cpne9	0.52388453373419	7.13585857070598e-10	EN	113282268	chr6	113287204	113287703	113287453.5	5185.5
363087	1354758	chr6:113287704-113288203	Cpne9	0.338883803963792	2.08463016848626e-08	EN	113282268	chr6	113287704	113288203	113287953.5	5685.5
363088	1354759	chr6:113288204-113288703	Cpne9	0.17643957273567	4.97721784159522e-05	EN	113282268	chr6	113288204	113288703	113288453.5	6185.5
363089	1354760	chr6:113288704-113289203	Cpne9	0.204850450876167	5.84910227119373e-06	EN	113282268	chr6	113288704	113289203	113288953.5	6685.5
363090	1354761	chr6:113289204-113289703	Cpne9	0.165081118346926	0.00051833612779828	fulldata	113282268	chr6	113289204	113289703	113289453.5	7185.5
363091	1354762	chr6:113289704-113290203	Cpne9	0.135671712090198	0.000333203966605078	fulldata	113282268	chr6	113289704	113290203	113289953.5	7685.5
363092	1354763	chr6:113290204-113290703	Cpne9	0.212987767207335	0.000389993247157272	EN	113282268	chr6	113290204	113290703	113290453.5	8185.5
363093	1354764	chr6:113290704-113291203	Cpne9	0.175028448191624	8.71440633418707e-05	EN	113282268	chr6	113290704	113291203	113290953.5	8685.5
363094	1354765	chr6:113291204-113291703	Cpne9	0.163553842996992	0.00375308645316064	EN	113282268	chr6	113291204	113291703	113291453.5	9185.5
363095	1354766	chr6:113291704-113292203	Cpne9	0.20219176105694	0.000394213852376812	EN	113282268	chr6	113291704	113292203	113291953.5	9685.5
363096	1354767	chr6:113292204-113292703	Cpne9	0.22051108914114	0.000518537952685971	EN	113282268	chr6	113292204	113292703	113292453.5	10185.5
363097	1354768	chr6:113292704-113293203	Cpne9	0.183021097252229	3.10972436482482e-05	EN	113282268	chr6	113292704	113293203	113292953.5	10685.5
363098	1354770	chr6:113293704-113294203	Cpne9	0.131059422481499	0.00350418552524057	EN	113282268	chr6	113293704	113294203	113293953.5	11685.5
363099	1354771	chr6:113294204-113294703	Cpne9	0.15893457696455	0.000751213470629564	EN	113282268	chr6	113294204	113294703	113294453.5	12185.5
363100	1354772	chr6:113294704-113295203	Cpne9	0.155743039597302	0.00162364707599039	EN	113282268	chr6	113294704	113295203	113294953.5	12685.5
363101	1354774	chr6:113295704-113296203	Cpne9	0.137736839063634	0.0046018416183391	EN	113282268	chr6	113295704	113296203	113295953.5	13685.5
363102	1354775	chr6:113296204-113296703	Cpne9	0.163823763785539	0.000241456912428273	EN	113282268	chr6	113296204	113296703	113296453.5	14185.5
363103	1354778	chr6:113297704-113298203	Cpne9	0.168476932712379	0.000627638837348288	EN	113282268	chr6	113297704	113298203	113297953.5	15685.5
363104	1354779	chr6:113298204-113298703	Cpne9	0.179738880866253	0.000362683164414901	EN	113282268	chr6	113298204	113298703	113298453.5	16185.5
363105	1354780	chr6:113298704-113299203	Cpne9	0.200733814737787	6.4937941937071e-06	EN	113282268	chr6	113298704	113299203	113298953.5	16685.5
363106	1354781	chr6:113299204-113299703	Cpne9	0.154575701109624	0.00210942517352908	EN	113282268	chr6	113299204	113299703	113299453.5	17185.5
363107	1354782	chr6:113299704-113300203	Cpne9	0.125366700094706	0.00308457762968772	fulldata	113282268	chr6	113299704	113300203	113299953.5	17685.5
363108	1354783	chr6:113300204-113300703	Cpne9	0.16930945499644	0.000239763682145844	EN	113282268	chr6	113300204	113300703	113300453.5	18185.5
363109	1354784	chr6:113300704-113301203	Cpne9	0.159095961264293	0.00210107622098576	EN	113282268	chr6	113300704	113301203	113300953.5	18685.5
363110	1354785	chr6:113301204-113301703	Cpne9	0.168327488692751	0.000561563566266132	EN	113282268	chr6	113301204	113301703	113301453.5	19185.5
363111	1354787	chr6:113302204-113302703	Cpne9	0.199075302438047	0.00249522189059914	EN	113282268	chr6	113302204	113302703	113302453.5	20185.5
363112	1354788	chr6:113302704-113303203	Cpne9	0.20854722172154	0.000199801585832216	EN	113282268	chr6	113302704	113303203	113302953.5	20685.5
363113	1354789	chr6:113303204-113303703	Brpf1	0.15995249460967	0.0020303909103434	MG	113306787	chr6	113303204	113303703	113303453.5	-3333.5
363114	1354791	chr6:113304204-113304703	Cpne9	0.151695440933875	0.00633933557724542	IN	113282268	chr6	113304204	113304703	113304453.5	22185.5
363115	1354792	chr6:113304704-113305203	Cpne9	0.178737014595608	0.00620286166722817	EN	113282268	chr6	113304704	113305203	113304953.5	22685.5
363116	1354798	chr6:113307703-113308202	Cpne9	0.237883357228743	0.00571961812009769	IN	113282268	chr6	113307703	113308202	113307952.5	25684.5
363117	1354801	chr6:113309203-113309702	Cpne9	0.146246631221356	0.00221180609123151	EN	113282268	chr6	113309203	113309702	113309452.5	27184.5
363118	1354804	chr6:113310703-113311202	Brpf1	0.143977741521117	0.000148168873189358	OG	113306787	chr6	113310703	113311202	113310952.5	4165.5
363119	1354807	chr6:113312203-113312702	Cpne9	0.235582371779771	0.000584607206122301	IN	113282268	chr6	113312203	113312702	113312452.5	30184.5
363120	1354810	chr6:113313703-113314202	Cpne9	0.134956857406982	0.00738382927264936	EN	113282268	chr6	113313703	113314202	113313952.5	31684.5
363121	1354814	chr6:113315703-113316202	Cpne9	0.262877400530065	0.000503018246385989	IN	113282268	chr6	113315703	113316202	113315952.5	33684.5
363122	1354815	chr6:113316203-113316702	Cpne9	0.290434973153541	0.000915137738284888	IN	113282268	chr6	113316203	113316702	113316452.5	34184.5
363123	1354818	chr6:113317703-113318202	Ogg1	0.206953766678929	0.00363249562651191	OPC	113326976	chr6	113317703	113318202	113317952.5	-9023.5
363124	1354821	chr6:113319203-113319702	Brpf1	0.130254803754516	0.00710179347660977	MG	113306787	chr6	113319203	113319702	113319452.5	12665.5
363125	1354824	chr6:113320703-113321202	Cpne9	0.126831514913161	0.00309853397424331	EN	113282268	chr6	113320703	113321202	113320952.5	38684.5
363126	1354825	chr6:113321203-113321702	Cpne9	0.129230165142373	0.00131730182121492	OG	113282268	chr6	113321203	113321702	113321452.5	39184.5
363127	1354831	chr6:113324203-113324702	Ogg1	0.129859600842532	0.00679286173128568	EN	113326976	chr6	113324203	113324702	113324452.5	-2523.5
363128	1354835	chr6:113326203-113326702	Camk1	0.24808393635744	0.0058276674392862	Vas	113343923	chr6	113326203	113326702	113326452.5	-17470.5
363129	1354838	chr6:113327703-113328202	Brpf1	0.170869490775498	0.00693302681483599	Vas	113306787	chr6	113327703	113328202	113327952.5	21165.5
363130	1354843	chr6:113330202-113330701	Ogg1	0.213720859757394	0.00257299783908116	OPC	113326976	chr6	113330202	113330701	113330451.5	3475.5
363131	1354844	chr6:113330702-113331201	Arpc4	0.135487085565728	0.000787202490832306	OG	113378113	chr6	113330702	113331201	113330951.5	-47161.5
363132	1354845	chr6:113331202-113331701	Camk1	0.169752098670199	0.00156260833328181	MG	113343923	chr6	113331202	113331701	113331451.5	-12471.5
363133	1354851	chr6:113334202-113334701	Ogg1	0.231999250707219	8.80089529478045e-05	Vas	113326976	chr6	113334202	113334701	113334451.5	7475.5
363134	1354852	chr6:113334702-113335201	Brpf1	0.162058555546976	0.00738899357567768	MG	113306787	chr6	113334702	113335201	113334951.5	28164.5
363135	1354856	chr6:113336702-113337201	Brpf1	0.190440613302079	0.00246013305673409	MG	113306787	chr6	113336702	113337201	113336951.5	30164.5
363136	1354858	chr6:113337702-113338201	Ogg1	0.204952067162695	0.00600007326769447	OPC	113326976	chr6	113337702	113338201	113337951.5	10975.5
363137	1354860	chr6:113338702-113339201	Ogg1	0.120777892699179	0.00141998590106007	IN	113326976	chr6	113338702	113339201	113338951.5	11975.5
363138	1354861	chr6:113339202-113339701	Camk1	0.171509337938764	0.000695852288621457	MG	113343923	chr6	113339202	113339701	113339451.5	-4471.5
363139	1354864	chr6:113340702-113341201	Ogg1	0.185219048253377	0.00305610163804271	MG	113326976	chr6	113340702	113341201	113340951.5	13975.5
363140	1354865	chr6:113341202-113341701	Ttll3	0.154781751324535	0.00166931195711628	AS	113389260	chr6	113341202	113341701	113341451.5	-47808.5
363141	1354876	chr6:113346702-113347201	Ttll3	0.101020183497147	0.00976859307243827	EN	113389260	chr6	113346702	113347201	113346951.5	-42308.5
363142	1354879	chr6:113348202-113348701	Arpc4	0.117700120851422	0.00179614480987389	OG	113378113	chr6	113348202	113348701	113348451.5	-29661.5
363143	1354880	chr6:113348702-113349201	Tada3	0.145773484107312	0.00253361400230223	AS	113377521	chr6	113348702	113349201	113348951.5	-28569.5
363144	1354897	chr6:113357201-113357700	Camk1	0.138688753869503	0.00550132207923892	OPC	113343923	chr6	113357201	113357700	113357450.5	13527.5
363145	1354900	chr6:113358701-113359200	Ogg1	0.170930959454112	0.0056092190711986	Vas	113326976	chr6	113358701	113359200	113358950.5	31974.5
363146	1354907	chr6:113362201-113362700	Ttll3	0.16021961706411	0.00208005349445572	IN	113389260	chr6	113362201	113362700	113362450.5	-26809.5
363147	1354908	chr6:113362701-113363200	Ogg1	0.108151125537148	0.00229755714394808	IN	113326976	chr6	113362701	113363200	113362950.5	35974.5
363148	1354910	chr6:113363701-113364200	Ttll3	0.137388911964688	0.0042076292557055	MG	113389260	chr6	113363701	113364200	113363950.5	-25309.5
363149	1354913	chr6:113365201-113365700	Ogg1	0.238850866008483	0.00191571186460238	OPC	113326976	chr6	113365201	113365700	113365450.5	38474.5
363150	1354916	chr6:113366701-113367200	Ttll3	0.142019574492344	0.00477158576447179	IN	113389260	chr6	113366701	113367200	113366950.5	-22309.5
363151	1354917	chr6:113367201-113367700	Ogg1	0.226854311752718	0.000297519153332648	Vas	113326976	chr6	113367201	113367700	113367450.5	40474.5
363152	1354919	chr6:113368201-113368700	Ogg1	0.145258286654667	0.00645807353411865	MG	113326976	chr6	113368201	113368700	113368450.5	41474.5
363153	1354920	chr6:113368701-113369200	Camk1	0.111056037800275	0.00824336094435041	MG	113343923	chr6	113368701	113369200	113368950.5	25027.5
363154	1354921	chr6:113369201-113369700	Arpc4	0.124454111487445	0.00915877244553742	Vas	113378113	chr6	113369201	113369700	113369450.5	-8662.5
363155	1354924	chr6:113370701-113371200	Rpusd3	0.221299204536945	0.00261795706168411	OPC	113419341	chr6	113370701	113371200	113370950.5	-48390.5
363156	1354926	chr6:113371701-113372200	Rpusd3	0.121706750049491	0.0036034639853123	OG	113419341	chr6	113371701	113372200	113371950.5	-47390.5
363157	1354931	chr6:113374201-113374700	Ttll3	0.151635737675182	0.00135746020473226	MG	113389260	chr6	113374201	113374700	113374450.5	-14809.5
363158	1354932	chr6:113374701-113375200	Ogg1	0.148776621111371	0.00279870211370514	MG	113326976	chr6	113374701	113375200	113374950.5	47974.5
363159	1354936	chr6:113376701-113377200	Ogg1	0.178223912966335	0.00511458875643167	MG	113326976	chr6	113376701	113377200	113376950.5	49974.5
363160	1354940	chr6:113378700-113379199	Ttll3	0.177337937163542	0.00909391087588762	MG	113389260	chr6	113378700	113379199	113378949.5	-10310.5
363161	1354941	chr6:113379200-113379699	Camk1	0.101966152472907	0.00940968405747777	OG	113343923	chr6	113379200	113379699	113379449.5	35526.5
363162	1354943	chr6:113380200-113380699	Ttll3	0.150572833993069	0.00414541879238639	MG	113389260	chr6	113380200	113380699	113380449.5	-8810.5
363163	1354944	chr6:113380700-113381199	Arpc4	0.152554013907368	0.000626411576342356	OG	113378113	chr6	113380700	113381199	113380949.5	2836.5
363164	1354945	chr6:113381200-113381699	Rpusd3	0.189714438881817	0.000684148077299773	MG	113419341	chr6	113381200	113381699	113381449.5	-37891.5
363165	1354955	chr6:113386200-113386699	Cidec	0.227506532400683	0.000240113385214236	MG	113434873	chr6	113386200	113386699	113386449.5	-48423.5
363166	1354957	chr6:113387200-113387699	Cidec	0.149488691879639	0.000106115983739774	OG	113434873	chr6	113387200	113387699	113387449.5	-47423.5
363167	1354958	chr6:113387700-113388199	Rpusd3	0.161445539426764	0.00456438926294866	AS	113419341	chr6	113387700	113388199	113387949.5	-31391.5
363168	1354960	chr6:113388700-113389199	Ttll3	0.201626010743887	0.00213939306716493	AS	113389260	chr6	113388700	113389199	113388949.5	-310.5
363169	1354962	chr6:113389700-113390199	Arpc4	0.123579590764007	0.00402895881761944	EN	113378113	chr6	113389700	113390199	113389949.5	11836.5
363170	1354963	chr6:113390200-113390699	Camk1	0.129103745591399	0.000313260746323984	OG	113343923	chr6	113390200	113390699	113390449.5	46526.5
363171	1354966	chr6:113391700-113392199	Arpc4	0.170515289109395	0.000371824205383953	OG	113378113	chr6	113391700	113392199	113391949.5	13836.5
363172	1354970	chr6:113393700-113394199	Ttll3	0.167400130544031	0.00496265879227109	AS	113389260	chr6	113393700	113394199	113393949.5	4689.5
363173	1354971	chr6:113394200-113394699	Rpusd3	0.187413985276227	0.00130514863406395	OPC	113419341	chr6	113394200	113394699	113394449.5	-24891.5
363174	1354972	chr6:113394700-113395199	Ttll3	0.192713880640406	0.00182427272334307	Vas	113389260	chr6	113394700	113395199	113394949.5	5689.5
363175	1354974	chr6:113395700-113396199	Cidec	0.159913814278936	0.00115876576438345	MG	113434873	chr6	113395700	113396199	113395949.5	-38923.5
363176	1354975	chr6:113396200-113396699	Rpusd3	0.177359871120962	6.19405116752958e-06	OG	113419341	chr6	113396200	113396699	113396449.5	-22891.5
363177	1354977	chr6:113397200-113397699	Ttll3	0.124524194625872	0.00844153965616568	EN	113389260	chr6	113397200	113397699	113397449.5	8189.5
363178	1354978	chr6:113397700-113398199	Cidec	0.208059248119145	4.19230371195844e-06	MG	113434873	chr6	113397700	113398199	113397949.5	-36923.5
363179	1354979	chr6:113398200-113398699	Cidec	0.153851356451891	3.20447022805759e-07	OG	113434873	chr6	113398200	113398699	113398449.5	-36423.5
363180	1354981	chr6:113399200-113399699	Ttll3	0.130648699623333	0.00916640501977006	IN	113389260	chr6	113399200	113399699	113399449.5	10189.5
363181	1354982	chr6:113399700-113400199	Cidec	0.165723514884544	0.000837927086030366	MG	113434873	chr6	113399700	113400199	113399949.5	-34923.5
363182	1354987	chr6:113402200-113402698	Ttll3	0.210423702667428	0.000800374558381778	IN	113389260	chr6	113402200	113402698	113402449	13189
363183	1354988	chr6:113402699-113403198	Rpusd3	0.149760194059376	0.00191751583048749	AS	113419341	chr6	113402699	113403198	113402948.5	-16392.5
363184	1354989	chr6:113403199-113403698	Ttll3	0.158270663373732	0.00556836676309802	AS	113389260	chr6	113403199	113403698	113403448.5	14188.5
363185	1354990	chr6:113403699-113404198	Rpusd3	0.128106765865864	0.000658831406091354	MG	113419341	chr6	113403699	113404198	113403948.5	-15392.5
363186	1354995	chr6:113406199-113406698	Ttll3	0.178536718792993	0.00158839191569338	OPC	113389260	chr6	113406199	113406698	113406448.5	17188.5
363187	1354997	chr6:113407199-113407698	Rpusd3	0.229406202275466	1.54128031016887e-05	OPC	113419341	chr6	113407199	113407698	113407448.5	-11892.5
363188	1354998	chr6:113407699-113408198	Rpusd3	0.268610456674745	2.78230631997056e-05	OPC	113419341	chr6	113407699	113408198	113407948.5	-11392.5
363189	1355000	chr6:113408699-113409198	Cidec	0.198733734737232	0.00237681186284122	OPC	113434873	chr6	113408699	113409198	113408948.5	-25924.5
363190	1355001	chr6:113409199-113409698	Il17re	0.166956720897599	0.00038999163187381	Vas	113458484	chr6	113409199	113409698	113409448.5	-49035.5
363191	1355002	chr6:113409699-113410198	Il17re	0.231859598946432	2.91245163019926e-06	Vas	113458484	chr6	113409699	113410198	113409948.5	-48535.5
363192	1355003	chr6:113410199-113410698	Il17re	0.170973986137461	0.00879744742821009	Vas	113458484	chr6	113410199	113410698	113410448.5	-48035.5
363193	1355004	chr6:113410699-113411198	Tada3	0.125359847904865	0.00984164938540322	MG	113377521	chr6	113410699	113411198	113410948.5	33427.5
363194	1355005	chr6:113411199-113411698	Cidec	0.212106195206864	0.000532201771296315	Vas	113434873	chr6	113411199	113411698	113411448.5	-23424.5
363195	1355006	chr6:113411699-113412198	Cidec	0.167919382961607	0.000843681894447834	Vas	113434873	chr6	113411699	113412198	113411948.5	-22924.5
363196	1355007	chr6:113412199-113412698	Cidec	0.179127716063604	0.00502789971491846	OPC	113434873	chr6	113412199	113412698	113412448.5	-22424.5
363197	1355008	chr6:113412699-113413198	Jagn1	0.158142010000392	0.00212303293574556	MG	113442517	chr6	113412699	113413198	113412948.5	-29568.5
363198	1355009	chr6:113413199-113413698	Rpusd3	0.204494999633739	0.00156419997007851	AS	113419341	chr6	113413199	113413698	113413448.5	-5892.5
363199	1355012	chr6:113414699-113415198	Rpusd3	0.170724290899209	0.00300916404170437	Vas	113419341	chr6	113414699	113415198	113414948.5	-4392.5
363200	1355013	chr6:113415199-113415698	Rpusd3	0.25661247704238	3.46127413055619e-05	AS	113419341	chr6	113415199	113415698	113415448.5	-3892.5
363201	1355015	chr6:113416199-113416698	Arpc4	0.138530104903067	0.00411611979556503	OG	113378113	chr6	113416199	113416698	113416448.5	38335.5
363202	1355016	chr6:113416699-113417198	Il17re	0.154230402117965	0.00827506122058208	MG	113458484	chr6	113416699	113417198	113416948.5	-41535.5
363203	1355018	chr6:113417699-113418198	Ttll3	0.156899746529233	0.00681957899941998	IN	113389260	chr6	113417699	113418198	113417948.5	28688.5
363204	1355019	chr6:113418199-113418698	Ttll3	0.181053774600533	0.00460943052392726	IN	113389260	chr6	113418199	113418698	113418448.5	29188.5
363205	1355023	chr6:113420199-113420698	Il17re	0.163215944915544	0.00393650125813994	Vas	113458484	chr6	113420199	113420698	113420448.5	-38035.5
363206	1355025	chr6:113421199-113421698	Il17re	0.240191078083909	0.00210070732901146	MG	113458484	chr6	113421199	113421698	113421448.5	-37035.5
363207	1355026	chr6:113421699-113422198	Cidec	0.135353942533465	4.54793672209908e-05	MG	113434873	chr6	113421699	113422198	113421948.5	-12924.5
363208	1355028	chr6:113422699-113423198	Il17rc	0.145017716737053	0.00011685673105255	EN	113471455	chr6	113422699	113423198	113422948.5	-48506.5
363209	1355029	chr6:113423199-113423698	Il17re	0.160068556494367	0.00155998273173585	AS	113458484	chr6	113423199	113423698	113423448.5	-35035.5
363210	1355032	chr6:113424699-113425198	Rpusd3	0.223967864566031	6.94846385873582e-07	AS	113419341	chr6	113424699	113425198	113424948.5	5607.5
363211	1355033	chr6:113425199-113425698	Il17re	0.134697286690266	0.00936756102192471	Vas	113458484	chr6	113425199	113425698	113425448.5	-33035.5
363212	1355034	chr6:113425699-113426198	Cidec	0.169978715499846	0.00410065515801483	AS	113434873	chr6	113425699	113426198	113425948.5	-8924.5
363213	1355035	chr6:113426199-113426698	Rpusd3	0.251671073269462	0.000410190214778616	OPC	113419341	chr6	113426199	113426698	113426448.5	7107.5
363214	1355036	chr6:113426699-113427197	Cidec	0.168951583882242	0.00755190088418967	AS	113434873	chr6	113426699	113427197	113426948	-7925
363215	1355040	chr6:113428698-113429197	Il17rc	0.184516420852244	0.000151842680112368	MG	113471455	chr6	113428698	113429197	113428947.5	-42507.5
363216	1355041	chr6:113429198-113429697	Rpusd3	0.132970134422249	0.00425772156012483	AS	113419341	chr6	113429198	113429697	113429447.5	10106.5
363217	1355042	chr6:113429698-113430197	Rpusd3	0.11475394616995	0.00908840805033528	OG	113419341	chr6	113429698	113430197	113429947.5	10606.5
363218	1355043	chr6:113430198-113430697	Il17re	0.146337224068079	0.000567272285850073	OG	113458484	chr6	113430198	113430697	113430447.5	-28036.5
363219	1355045	chr6:113431198-113431697	Cidec	0.196951369403266	0.00815587457170319	OPC	113434873	chr6	113431198	113431697	113431447.5	-3425.5
363220	1355046	chr6:113431698-113432197	Jagn1	0.123980113500993	0.00842710253202428	MG	113442517	chr6	113431698	113432197	113431947.5	-10569.5
363221	1355050	chr6:113433698-113434197	Il17rc	0.167277488004526	0.0013847805642524	MG	113471455	chr6	113433698	113434197	113433947.5	-37507.5
363222	1355051	chr6:113434198-113434697	Il17rc	0.108275479439608	0.000574240135356452	IN	113471455	chr6	113434198	113434697	113434447.5	-37007.5
363223	1355058	chr6:113437698-113438197	Il17re	0.14904450059653	0.00783803314698273	Vas	113458484	chr6	113437698	113438197	113437947.5	-20536.5
363224	1355059	chr6:113438198-113438697	Cidec	0.165709917396323	5.51188075181841e-07	Vas	113434873	chr6	113438198	113438697	113438447.5	3574.5
363225	1355061	chr6:113439198-113439697	Rpusd3	0.131613753279892	0.00204030034308023	MG	113419341	chr6	113439198	113439697	113439447.5	20106.5
363226	1355063	chr6:113440198-113440697	Il17re	0.163215944915544	0.000213711544266415	Vas	113458484	chr6	113440198	113440697	113440447.5	-18036.5
363227	1355064	chr6:113440698-113441197	Il17rc	0.137533947899625	0.00719853068780518	EN	113471455	chr6	113440698	113441197	113440947.5	-30507.5
363228	1355068	chr6:113442698-113443197	Il17re	0.167826988566111	0.0087513090084328	MG	113458484	chr6	113442698	113443197	113442947.5	-15536.5
363229	1355070	chr6:113443698-113444197	Rpusd3	0.142767827255558	0.00317741666231053	OG	113419341	chr6	113443698	113444197	113443947.5	24606.5
363230	1355071	chr6:113444198-113444697	Il17rc	0.122827714024521	0.0044040372063685	IN	113471455	chr6	113444198	113444697	113444447.5	-27007.5
363231	1355073	chr6:113445198-113445697	Rpusd3	0.182451998973916	7.94413037475961e-05	MG	113419341	chr6	113445198	113445697	113445447.5	26106.5
363232	1355074	chr6:113445698-113446197	Cidec	0.316686501176542	2.20598665845451e-06	Vas	113434873	chr6	113445698	113446197	113445947.5	11074.5
363233	1355075	chr6:113446198-113446697	Cidec	0.169954378485887	0.000954122977141592	MG	113434873	chr6	113446198	113446697	113446447.5	11574.5
363234	1355076	chr6:113446698-113447197	Cidec	0.189899674769481	0.000929157631761379	MG	113434873	chr6	113446698	113447197	113446947.5	12074.5
363235	1355083	chr6:113450198-113450697	Cidec	0.210755200332935	0.0010688234351901	Vas	113434873	chr6	113450198	113450697	113450447.5	15574.5
363236	1355085	chr6:113451197-113451696	Il17rc	0.18147276110141	0.000440590157973486	OPC	113471455	chr6	113451197	113451696	113451446.5	-20008.5
363237	1355086	chr6:113451697-113452196	Cidec	0.216159179828652	0.000159938337276455	Vas	113434873	chr6	113451697	113452196	113451946.5	17073.5
363238	1355087	chr6:113452197-113452696	Cidec	0.114912738919775	0.00293628696839476	OG	113434873	chr6	113452197	113452696	113452446.5	17573.5
363239	1355088	chr6:113452697-113453196	Rpusd3	0.228249417920731	0.00499133420638476	Vas	113419341	chr6	113452697	113453196	113452946.5	33605.5
363240	1355089	chr6:113453197-113453696	Rpusd3	0.276523140954365	8.84995391803312e-06	MG	113419341	chr6	113453197	113453696	113453446.5	34105.5
363241	1355090	chr6:113453697-113454196	Il17re	0.198000479654484	5.63649121161358e-05	AS	113458484	chr6	113453697	113454196	113453946.5	-4537.5
363242	1355092	chr6:113454697-113455196	Il17rc	0.171791563043195	0.000273163438084367	AS	113471455	chr6	113454697	113455196	113454946.5	-16508.5
363243	1355093	chr6:113455197-113455696	Prrt3	0.174168986419872	0.00287212083325017	OPC	113501819	chr6	113455197	113455696	113455446.5	-46372.5
363244	1355094	chr6:113455697-113456196	Cidec	0.172944846895586	0.000867893679480924	MG	113434873	chr6	113455697	113456196	113455946.5	21073.5
363245	1355096	chr6:113456697-113457196	Cidec	0.267876940420603	0.000377900373791928	OPC	113434873	chr6	113456697	113457196	113456946.5	22073.5
363246	1355098	chr6:113457697-113458196	Rpusd3	0.162390902566653	0.0010127389137482	OG	113419341	chr6	113457697	113458196	113457946.5	38605.5
363247	1355099	chr6:113458197-113458696	Rpusd3	0.284330932982953	0	Vas	113419341	chr6	113458197	113458696	113458446.5	39105.5
363248	1355100	chr6:113458697-113459196	Il17re	0.240472541075868	1.86448270933504e-07	MG	113458484	chr6	113458697	113459196	113458946.5	462.5
363249	1355104	chr6:113460697-113461196	Rpusd3	0.236400359554675	0.000188182142248694	MG	113419341	chr6	113460697	113461196	113460946.5	41605.5
363250	1355105	chr6:113461197-113461696	Cidec	0.13051987315727	1.29921461744509e-06	MG	113434873	chr6	113461197	113461696	113461446.5	26573.5
363251	1355107	chr6:113462197-113462696	Prrt3	0.171031802430181	0.00161267716229607	Vas	113501819	chr6	113462197	113462696	113462446.5	-39372.5
363252	1355111	chr6:113464197-113464696	Prrt3	0.127707072742846	0.00727065838927721	AS	113501819	chr6	113464197	113464696	113464446.5	-37372.5
363253	1355112	chr6:113464697-113465196	Rpusd3	0.381842215818726	1.57316557227727e-05	OPC	113419341	chr6	113464697	113465196	113464946.5	45605.5
363254	1355114	chr6:113465697-113466196	Il17rc	0.166997598573263	0.00531283482260891	Vas	113471455	chr6	113465697	113466196	113465946.5	-5508.5
363255	1355115	chr6:113466197-113466696	Jagn1	0.169822999348073	0.00321050523653321	AS	113442517	chr6	113466197	113466696	113466446.5	23929.5
363256	1355118	chr6:113467697-113468196	Cidec	0.137978875923624	0.00229250055882368	EN	113434873	chr6	113467697	113468196	113467946.5	33073.5
363257	1355120	chr6:113468697-113469196	Prrt3	0.192922829039503	0.00869782214679704	AS	113501819	chr6	113468697	113469196	113468946.5	-32872.5
363258	1355125	chr6:113471197-113471696	Il17re	0.160918737518483	0.00111432214203111	MG	113458484	chr6	113471197	113471696	113471446.5	12962.5
363259	1355128	chr6:113472697-113473196	Cidec	0.205852005775268	0.00975906845590346	Vas	113434873	chr6	113472697	113473196	113472946.5	38073.5
363260	1355131	chr6:113474197-113474696	Il17re	0.276974774385157	7.23724951388061e-05	OPC	113458484	chr6	113474197	113474696	113474446.5	15962.5
363261	1355133	chr6:113475197-113475695	Il17rc	0.161585335227283	0.00263546994538055	OPC	113471455	chr6	113475197	113475695	113475446	3991
363262	1355134	chr6:113475696-113476195	Il17re	0.151958913766119	0.000602901615530005	Vas	113458484	chr6	113475696	113476195	113475945.5	17461.5
363263	1355135	chr6:113476196-113476695	Cidec	0.214129734718505	1.46896472397184e-06	Vas	113434873	chr6	113476196	113476695	113476445.5	41572.5
363264	1355136	chr6:113476696-113477195	Il17re	0.154908546521639	0.00592368684263522	Vas	113458484	chr6	113476696	113477195	113476945.5	18461.5
363265	1355137	chr6:113477196-113477695	Cidec	0.1555166369004	0.00511697283122525	MG	113434873	chr6	113477196	113477695	113477445.5	42572.5
363266	1355140	chr6:113478696-113479195	Il17re	0.151675936273073	0.00336385921100957	Vas	113458484	chr6	113478696	113479195	113478945.5	20461.5
363267	1355141	chr6:113479196-113479695	Il17re	0.165029521478897	0.000469131537618073	MG	113458484	chr6	113479196	113479695	113479445.5	20961.5
363268	1355142	chr6:113479696-113480195	Prrt3	0.199324724964736	0.00111823366596275	IN	113501819	chr6	113479696	113480195	113479945.5	-21873.5
363269	1355143	chr6:113480196-113480695	Prrt3	0.211506574609097	0.00590595779655123	IN	113501819	chr6	113480196	113480695	113480445.5	-21373.5
363270	1355144	chr6:113480696-113481195	Cidec	0.310750621325754	0.000264282925897974	OPC	113434873	chr6	113480696	113481195	113480945.5	46072.5
363271	1355146	chr6:113481696-113482195	Prrt3	0.184817616288332	0.00447590922034435	Vas	113501819	chr6	113481696	113482195	113481945.5	-19873.5
363272	1355147	chr6:113482196-113482695	Creld1	0.255446056497267	0.00206620337350516	AS	113483295	chr6	113482196	113482695	113482445.5	-849.5
363273	1355150	chr6:113483696-113484195	Fancd2	0.195569086080829	0.00102190747896547	MG	113531661	chr6	113483696	113484195	113483945.5	-47715.5
363274	1355153	chr6:113485196-113485695	Prrt3	0.157072903973242	0.00203218658958981	Vas	113501819	chr6	113485196	113485695	113485445.5	-16373.5
363275	1355154	chr6:113485696-113486195	Il17re	0.256094631207333	2.85369796682033e-08	Vas	113458484	chr6	113485696	113486195	113485945.5	27461.5
363276	1355155	chr6:113486196-113486695	Prrt3	0.144146926911657	0.00600356855137218	fulldata	113501819	chr6	113486196	113486695	113486445.5	-15373.5
363277	1355156	chr6:113486696-113487195	Prrt3	0.195844957886883	0.00047012935174584	IN	113501819	chr6	113486696	113487195	113486945.5	-14873.5
363278	1355157	chr6:113487196-113487695	Il17re	0.200180071901056	0.000836275678620546	MG	113458484	chr6	113487196	113487695	113487445.5	28961.5
363279	1355158	chr6:113487696-113488195	Prrt3	0.171082604280545	0.00925997170100368	fulldata	113501819	chr6	113487696	113488195	113487945.5	-13873.5
363280	1355159	chr6:113488196-113488695	Creld1	0.14085257698701	0.00711431861431688	fulldata	113483295	chr6	113488196	113488695	113488445.5	5150.5
363281	1355160	chr6:113488696-113489195	Il17rc	0.132279508913221	0.00537245237307216	IN	113471455	chr6	113488696	113489195	113488945.5	17490.5
363282	1355161	chr6:113489196-113489695	Il17re	0.212351252863491	0.000150226515210017	AS	113458484	chr6	113489196	113489695	113489445.5	30961.5
363283	1355163	chr6:113490196-113490695	Il17rc	0.171007271525711	0.00913931312740335	OPC	113471455	chr6	113490196	113490695	113490445.5	18990.5
363284	1355164	chr6:113490696-113491195	Creld1	0.162033994652691	0.00201932304331687	AS	113483295	chr6	113490696	113491195	113490945.5	7650.5
363285	1355165	chr6:113491196-113491695	Prrt3	0.172245004302302	0.00241719740825763	fulldata	113501819	chr6	113491196	113491695	113491445.5	-10373.5
363286	1355166	chr6:113491696-113492195	Prrt3	0.242397598976069	0.0034986538890287	fulldata	113501819	chr6	113491696	113492195	113491945.5	-9873.5
363287	1355167	chr6:113492196-113492695	Prrt3	0.21338033880562	5.41632394304159e-05	Vas	113501819	chr6	113492196	113492695	113492445.5	-9373.5
363288	1355168	chr6:113492696-113493195	Prrt3	0.301541326646858	0.000293272872167849	fulldata	113501819	chr6	113492696	113493195	113492945.5	-8873.5
363289	1355169	chr6:113493196-113493695	Prrt3	0.258213811419613	0.000556467604886368	fulldata	113501819	chr6	113493196	113493695	113493445.5	-8373.5
363290	1355173	chr6:113495196-113495695	Prrt3	0.15329427640338	0.00681558154558837	fulldata	113501819	chr6	113495196	113495695	113495445.5	-6373.5
363291	1355174	chr6:113495696-113496195	Prrt3	0.155081065635503	0.000671852803584394	fulldata	113501819	chr6	113495696	113496195	113495945.5	-5873.5
363292	1355175	chr6:113496196-113496695	Prrt3	0.145760671774925	0.00646257195835154	fulldata	113501819	chr6	113496196	113496695	113496445.5	-5373.5
363293	1355176	chr6:113496696-113497195	Il17rc	0.366260093181842	2.81338011706156e-05	OPC	113471455	chr6	113496696	113497195	113496945.5	25490.5
363294	1355177	chr6:113497196-113497695	Prrt3	0.146116660400673	0.000689239204854197	fulldata	113501819	chr6	113497196	113497695	113497445.5	-4373.5
363295	1355178	chr6:113497696-113498195	Prrt3	0.156718418807248	0.0003264812439423	fulldata	113501819	chr6	113497696	113498195	113497945.5	-3873.5
363296	1355179	chr6:113498196-113498695	Prrt3	0.1485495942978	0.00493078649097634	fulldata	113501819	chr6	113498196	113498695	113498445.5	-3373.5
363297	1355180	chr6:113498696-113499195	Prrt3	0.141785299771028	0.0089907851137967	fulldata	113501819	chr6	113498696	113499195	113498945.5	-2873.5
363298	1355181	chr6:113499196-113499694	Il17re	0.200021275608074	3.24912866804805e-05	Vas	113458484	chr6	113499196	113499694	113499445	40961
363299	1355182	chr6:113499695-113500194	Il17re	0.209581763957521	0.00445925776598866	OPC	113458484	chr6	113499695	113500194	113499944.5	41460.5
363300	1355183	chr6:113500195-113500694	Prrt3	0.225077544274414	0.00186227135928774	fulldata	113501819	chr6	113500195	113500694	113500444.5	-1374.5
363301	1355184	chr6:113500695-113501194	Prrt3	0.255006235238062	0.000129755016887945	fulldata	113501819	chr6	113500695	113501194	113500944.5	-874.5
363302	1355185	chr6:113501195-113501694	Prrt3	0.33758036033371	0.00324876015594	fulldata	113501819	chr6	113501195	113501694	113501444.5	-374.5
363303	1355186	chr6:113501695-113502194	Prrt3	0.411112488588714	4.08549411412551e-07	fulldata	113501819	chr6	113501695	113502194	113501944.5	125.5
363304	1355187	chr6:113502195-113502694	Prrt3	0.234060665270045	0.00042040507961183	Vas	113501819	chr6	113502195	113502694	113502444.5	625.5
363305	1355188	chr6:113502695-113503194	Prrt3	0.162568239596163	0.00359753906209004	fulldata	113501819	chr6	113502695	113503194	113502944.5	1125.5
363306	1355189	chr6:113503195-113503694	Prrt3	0.125227203799477	0.00664622497123146	fulldata	113501819	chr6	113503195	113503694	113503444.5	1625.5
363307	1355190	chr6:113503695-113504194	Fancd2	0.133500100369336	0.00130302233118396	EN	113531661	chr6	113503695	113504194	113503944.5	-27716.5
363308	1355191	chr6:113504195-113504694	Prrt3	0.100403568643187	0.00635099292027497	fulldata	113501819	chr6	113504195	113504694	113504444.5	2625.5
363309	1355192	chr6:113504695-113505194	Il17re	0.13780507924007	0.00726707161561646	Vas	113458484	chr6	113504695	113505194	113504944.5	46460.5
363310	1355195	chr6:113506195-113506694	Il17re	0.20536226177389	0.000113451314816548	MG	113458484	chr6	113506195	113506694	113506444.5	47960.5
363311	1355196	chr6:113506695-113507194	Il17rc	0.116400608232797	9.43633327727955e-05	IN	113471455	chr6	113506695	113507194	113506944.5	35489.5
363312	1355198	chr6:113507695-113508194	Il17rc	0.107196796311256	0.000523371963457198	IN	113471455	chr6	113507695	113508194	113507944.5	36489.5
363313	1355201	chr6:113509195-113509694	Prrt3	0.207033067135112	0.00190450451352886	Vas	113501819	chr6	113509195	113509694	113509444.5	7625.5
363314	1355204	chr6:113510695-113511194	Il17rc	0.103953103261716	0.00173949993008582	IN	113471455	chr6	113510695	113511194	113510944.5	39489.5
363315	1355207	chr6:113512195-113512694	Prrt3	0.115204698684777	0.00345549854466187	fulldata	113501819	chr6	113512195	113512694	113512444.5	10625.5
363316	1355208	chr6:113512695-113513194	Emc3	0.166951172255707	0.00169958463048625	AS	113531639	chr6	113512695	113513194	113512944.5	-18694.5
363317	1355209	chr6:113513195-113513694	Prrt3	0.12900138692584	0.00460634665523441	IN	113501819	chr6	113513195	113513694	113513444.5	11625.5
363318	1355210	chr6:113513695-113514194	Il17rc	0.12415891902457	0.00525662833878926	IN	113471455	chr6	113513695	113514194	113513944.5	42489.5
363319	1355211	chr6:113514195-113514694	Prrt3	0.16603198282157	0.00446071097174094	AS	113501819	chr6	113514195	113514694	113514444.5	12625.5
363320	1355212	chr6:113514695-113515194	Prrt3	0.188508996750371	0.0010191537826244	AS	113501819	chr6	113514695	113515194	113514944.5	13125.5
363321	1355214	chr6:113515695-113516194	Emc3	0.118839437705876	0.00283657092944378	EN	113531639	chr6	113515695	113516194	113515944.5	-15694.5
363322	1355215	chr6:113516195-113516694	Emc3	0.114683862211686	0.00265847060479485	EN	113531639	chr6	113516195	113516694	113516444.5	-15194.5
363323	1355216	chr6:113516695-113517194	Fancd2	0.164006950425869	0.00577189144124279	MG	113531661	chr6	113516695	113517194	113516944.5	-14716.5
363324	1355218	chr6:113517695-113518194	Il17rc	0.381175662587437	8.47432124473357e-11	OPC	113471455	chr6	113517695	113518194	113517944.5	46489.5
363325	1355221	chr6:113519195-113519694	Prrt3	0.131542502804849	0.0028757514601202	EN	113501819	chr6	113519195	113519694	113519444.5	17625.5
363326	1355222	chr6:113519695-113520194	Fancd2	0.152622299455105	0.00296163455162501	EN	113531661	chr6	113519695	113520194	113519944.5	-11716.5
363327	1355226	chr6:113521695-113522194	Creld1	0.150289111269922	0.00549455881291538	Vas	113483295	chr6	113521695	113522194	113521944.5	38649.5
363328	1355227	chr6:113522195-113522694	Fancd2	0.171550487917598	0.000154220084067291	EN	113531661	chr6	113522195	113522694	113522444.5	-9216.5
363329	1355228	chr6:113522695-113523194	Creld1	0.131687253706392	0.00572081911508149	IN	113483295	chr6	113522695	113523194	113522944.5	39649.5
363330	1355229	chr6:113523195-113523693	Prrt3	0.177357907770433	0.0010665753776351	fulldata	113501819	chr6	113523195	113523693	113523444	21625
363331	1355230	chr6:113523694-113524193	Prrt3	0.175675395038936	0.00185839715548231	EN	113501819	chr6	113523694	113524193	113523943.5	22124.5
363332	1355236	chr6:113526694-113527193	Fancd2	0.154788983900831	0.00844893763425847	AS	113531661	chr6	113526694	113527193	113526943.5	-4717.5
363333	1355237	chr6:113527194-113527693	Prrt3	0.136714270969468	0.00151228162183803	IN	113501819	chr6	113527194	113527693	113527443.5	25624.5
363334	1355238	chr6:113527694-113528193	Prrt3	0.171734315982584	0.000453533916002669	IN	113501819	chr6	113527694	113528193	113527943.5	26124.5
363335	1355243	chr6:113530194-113530693	Fancd2	0.2229570897391	0.00223975964892331	OPC	113531661	chr6	113530194	113530693	113530443.5	-1217.5
363336	1355244	chr6:113530694-113531193	Fancd2	0.197973185837822	0.00879816493627006	OPC	113531661	chr6	113530694	113531193	113530943.5	-717.5
363337	1355249	chr6:113533194-113533693	Fancd2	0.103823199023506	0.00427812255898463	IN	113531661	chr6	113533194	113533693	113533443.5	1782.5
363338	1355250	chr6:113533694-113534193	Fancd2	0.116999529841931	7.49994947812915e-06	IN	113531661	chr6	113533694	113534193	113533943.5	2282.5
363339	1355264	chr6:113540694-113541193	Emc3	0.150845098863428	0.000610406445249345	OG	113531639	chr6	113540694	113541193	113540943.5	9304.5
363340	1355265	chr6:113541194-113541693	Fancd2	0.174484439086157	0.0056472953223603	Vas	113531661	chr6	113541194	113541693	113541443.5	9782.5
363341	1355266	chr6:113541694-113542193	Prrt3	0.106336907074198	0.00451254481576513	fulldata	113501819	chr6	113541694	113542193	113541943.5	40124.5
363342	1355271	chr6:113544194-113544693	Prrt3	0.139422174741693	0.00290558382226658	Vas	113501819	chr6	113544194	113544693	113544443.5	42624.5
363343	1355274	chr6:113545694-113546193	Prrt3	0.116667756540926	3.46013502128262e-05	fulldata	113501819	chr6	113545694	113546193	113545943.5	44124.5
363344	1355275	chr6:113546194-113546693	Prrt3	0.151431616698122	4.94568425635222e-06	fulldata	113501819	chr6	113546194	113546693	113546443.5	44624.5
363345	1355278	chr6:113547694-113548192	Prrt3	0.115295460829393	0.000100646444808672	fulldata	113501819	chr6	113547694	113548192	113547943	46124
363346	1355279	chr6:113548193-113548692	Fancd2	0.196939110479656	1.87027702214237e-08	EN	113531661	chr6	113548193	113548692	113548442.5	16781.5
363347	1355280	chr6:113548693-113549192	Prrt3	0.116109749904444	0.000261295379154647	fulldata	113501819	chr6	113548693	113549192	113548942.5	47123.5
363348	1355283	chr6:113550193-113550692	Fancd2os	0.195370991559463	0.00011461606971086	AS	113598603	chr6	113550193	113550692	113550442.5	-48160.5
363349	1355288	chr6:113552693-113553192	Fancd2	0.108977569654465	0.00370680788658528	OG	113531661	chr6	113552693	113553192	113552942.5	21281.5
363350	1355293	chr6:113555193-113555692	Fancd2	0.126651902008789	0.000204173615825809	fulldata	113531661	chr6	113555193	113555692	113555442.5	23781.5
363351	1355300	chr6:113558693-113559192	Brk1	0.182684413600622	0.00053579304501461	IN	113604772	chr6	113558693	113559192	113558942.5	-45829.5
363352	1355301	chr6:113559193-113559692	Fancd2	0.178521032255901	6.24157824669069e-06	EN	113531661	chr6	113559193	113559692	113559442.5	27781.5
363353	1355302	chr6:113559693-113560192	Brk1	0.151135480697956	0.00722509205510002	AS	113604772	chr6	113559693	113560192	113559942.5	-44829.5
363354	1355304	chr6:113560693-113561192	Brk1	0.143741339393444	0.00222748798147121	fulldata	113604772	chr6	113560693	113561192	113560942.5	-43829.5
363355	1355305	chr6:113561193-113561692	Fancd2	0.100534704666521	0.00150921524291414	fulldata	113531661	chr6	113561193	113561692	113561442.5	29781.5
363356	1355307	chr6:113562193-113562692	Brk1	0.103488887069205	0.00960669806895198	IN	113604772	chr6	113562193	113562692	113562442.5	-42329.5
363357	1355308	chr6:113562693-113563192	Fancd2os	0.154521543387352	0.00884838232444107	MG	113598603	chr6	113562693	113563192	113562942.5	-35660.5
363358	1355314	chr6:113565693-113566192	Fancd2	0.130246392695468	0.00733733996654651	AS	113531661	chr6	113565693	113566192	113565942.5	34281.5
363359	1355318	chr6:113567693-113568192	Brk1	0.102068614666386	0.00132164123679068	fulldata	113604772	chr6	113567693	113568192	113567942.5	-36829.5
363360	1355324	chr6:113570693-113571192	Fancd2	0.10162663306212	0.00875281682049245	EN	113531661	chr6	113570693	113571192	113570942.5	39281.5
363361	1355326	chr6:113571693-113572191	Fancd2os	0.133552554559302	0.00306682247267853	OG	113598603	chr6	113571693	113572191	113571942	-26661
363362	1355327	chr6:113572192-113572691	Fancd2os	0.259045361782268	1.01614733827304e-05	MG	113598603	chr6	113572192	113572691	113572441.5	-26161.5
363363	1355328	chr6:113572692-113573191	Brk1	0.116676885440642	0.0050874490791859	IN	113604772	chr6	113572692	113573191	113572941.5	-31830.5
363364	1355329	chr6:113573192-113573691	Fancd2	0.222446155466458	0.00438181891505962	OPC	113531661	chr6	113573192	113573691	113573441.5	41780.5
363365	1355330	chr6:113573692-113574191	Fancd2	0.135164135416481	0.00669812934519554	AS	113531661	chr6	113573692	113574191	113573941.5	42280.5
363366	1355331	chr6:113574192-113574691	Brk1	0.217155848393889	0.00093442128682153	IN	113604772	chr6	113574192	113574691	113574441.5	-30330.5
363367	1355332	chr6:113574692-113575191	Brk1	0.198289038261556	0.000899113941679963	IN	113604772	chr6	113574692	113575191	113574941.5	-29830.5
363368	1355333	chr6:113575192-113575691	Vhl	0.112573536825225	0.00919283504160018	IN	113624021	chr6	113575192	113575691	113575441.5	-48579.5
363369	1355334	chr6:113575692-113576191	Brk1	0.218486770607166	0.00159195320366512	IN	113604772	chr6	113575692	113576191	113575941.5	-28830.5
363370	1355335	chr6:113576192-113576691	Brk1	0.252851808513201	3.97232447014728e-05	IN	113604772	chr6	113576192	113576691	113576441.5	-28330.5
363371	1355336	chr6:113576692-113577191	Brk1	0.159930985839343	0.000635853652964258	IN	113604772	chr6	113576692	113577191	113576941.5	-27830.5
363372	1355338	chr6:113577692-113578191	Fancd2	0.208125488437879	0.000179228656685515	AS	113531661	chr6	113577692	113578191	113577941.5	46280.5
363373	1355343	chr6:113580192-113580691	Emc3	0.113709673256109	0.00294063014472112	EN	113531639	chr6	113580192	113580691	113580441.5	48802.5
363374	1355347	chr6:113582192-113582691	Fancd2os	0.169833112497293	1.3691709469521e-06	OG	113598603	chr6	113582192	113582691	113582441.5	-16161.5
363375	1355349	chr6:113583192-113583691	Brk1	0.189811335457794	0.00207115241727562	fulldata	113604772	chr6	113583192	113583691	113583441.5	-21330.5
363376	1355352	chr6:113584692-113585191	Brk1	0.139235318916937	0.00577784127218728	fulldata	113604772	chr6	113584692	113585191	113584941.5	-19830.5
363377	1355353	chr6:113585192-113585691	Brk1	0.195995204257882	0.0033035646850359	fulldata	113604772	chr6	113585192	113585691	113585441.5	-19330.5
363378	1355355	chr6:113586192-113586691	Fancd2os	0.175565312473527	0.00151268441953412	MG	113598603	chr6	113586192	113586691	113586441.5	-12161.5
363379	1355357	chr6:113587192-113587691	Brk1	0.126674316662373	0.0049939934371529	fulldata	113604772	chr6	113587192	113587691	113587441.5	-17330.5
363380	1355358	chr6:113587692-113588191	Brk1	0.105897214971477	0.00188403779163115	fulldata	113604772	chr6	113587692	113588191	113587941.5	-16830.5
363381	1355359	chr6:113588192-113588691	Brk1	0.103200113413977	0.00988021437398479	fulldata	113604772	chr6	113588192	113588691	113588441.5	-16330.5
363382	1355360	chr6:113588692-113589191	Fancd2os	0.163336892091849	0.00511070086312615	AS	113598603	chr6	113588692	113589191	113588941.5	-9661.5
363383	1355362	chr6:113589692-113590191	Fancd2os	0.180624831564983	0.00347674023336575	MG	113598603	chr6	113589692	113590191	113589941.5	-8661.5
363384	1355363	chr6:113590192-113590691	Fancd2os	0.10356263153699	0.00202095078360487	OG	113598603	chr6	113590192	113590691	113590441.5	-8161.5
363385	1355364	chr6:113590692-113591191	Fancd2os	0.163771838719151	0.00180368885113624	AS	113598603	chr6	113590692	113591191	113590941.5	-7661.5
363386	1355367	chr6:113592192-113592691	Fancd2os	0.208865877196349	0.000724610237209156	MG	113598603	chr6	113592192	113592691	113592441.5	-6161.5
363387	1355368	chr6:113592692-113593191	Fancd2os	0.345078905209112	3.64486218984439e-13	Vas	113598603	chr6	113592692	113593191	113592941.5	-5661.5
363388	1355375	chr6:113596192-113596690	Fancd2os	0.193372311338906	8.80533205562806e-05	AS	113598603	chr6	113596192	113596690	113596441	-2162
363389	1355376	chr6:113596691-113597190	Fancd2os	0.193372311338906	0.00560948530235528	AS	113598603	chr6	113596691	113597190	113596940.5	-1662.5
363390	1355384	chr6:113600691-113601190	Fancd2os	0.239195496192232	0.00187917084536171	OPC	113598603	chr6	113600691	113601190	113600940.5	2337.5
363391	1355387	chr6:113602191-113602690	Fancd2os	0.178176930436687	0.000343345408018392	MG	113598603	chr6	113602191	113602690	113602440.5	3837.5
363392	1355388	chr6:113602691-113603190	Brk1	0.190225732250139	0.00344376969814841	OPC	113604772	chr6	113602691	113603190	113602940.5	-1831.5
363393	1355394	chr6:113605691-113606190	Vhl	0.130202260036927	0.000651654254960832	OG	113624021	chr6	113605691	113606190	113605940.5	-18080.5
363394	1355395	chr6:113606191-113606690	Vhl	0.153369937915532	0.00684977179422575	AS	113624021	chr6	113606191	113606690	113606440.5	-17580.5
363395	1355397	chr6:113607191-113607690	Fancd2os	0.308750739497915	2.8196068348918e-05	OPC	113598603	chr6	113607191	113607690	113607440.5	8837.5
363396	1355398	chr6:113607691-113608190	Fancd2os	0.403874593027902	1.3269830900775e-08	OPC	113598603	chr6	113607691	113608190	113607940.5	9337.5
363397	1355399	chr6:113608191-113608690	Brk1	0.168003057340516	0.0024884336289811	EN	113604772	chr6	113608191	113608690	113608440.5	3668.5
363398	1355401	chr6:113609191-113609690	Brk1	0.246046193552952	0.00564380723136848	IN	113604772	chr6	113609191	113609690	113609440.5	4668.5
363399	1355402	chr6:113609691-113610190	Irak2	0.164708525453948	0.0030917396715836	Vas	113638467	chr6	113609691	113610190	113609940.5	-28526.5
363400	1355403	chr6:113610191-113610690	Fancd2os	0.210490788426759	0.000700967837390709	Vas	113598603	chr6	113610191	113610690	113610440.5	11837.5
363401	1355406	chr6:113611691-113612190	Brk1	0.19433288705137	0.00165134738994777	IN	113604772	chr6	113611691	113612190	113611940.5	7168.5
363402	1355407	chr6:113612191-113612690	Brk1	0.281738398349668	0.000961507386722515	IN	113604772	chr6	113612191	113612690	113612440.5	7668.5
363403	1355408	chr6:113612691-113613190	Brk1	0.325829768193252	0.000838628462416668	fulldata	113604772	chr6	113612691	113613190	113612940.5	8168.5
363404	1355409	chr6:113613191-113613690	Irak2	0.190047982924977	0.00198474843561192	Vas	113638467	chr6	113613191	113613690	113613440.5	-25026.5
363405	1355412	chr6:113614691-113615190	Brk1	0.248077047865229	3.54430950536555e-05	fulldata	113604772	chr6	113614691	113615190	113614940.5	10168.5
363406	1355413	chr6:113615191-113615690	Brk1	0.226118385755042	0.00377634512888558	IN	113604772	chr6	113615191	113615690	113615440.5	10668.5
363407	1355414	chr6:113615691-113616190	Fancd2os	0.23809309095443	0.000263550149894876	OPC	113598603	chr6	113615691	113616190	113615940.5	17337.5
363408	1355421	chr6:113619191-113619690	Vhl	0.138818497037875	0.00575712139689644	IN	113624021	chr6	113619191	113619690	113619440.5	-4580.5
363409	1355422	chr6:113619691-113620190	Brk1	0.127750472629317	0.00550001126722788	OG	113604772	chr6	113619691	113620190	113619940.5	15168.5
363410	1355427	chr6:113622190-113622689	Brk1	0.217912492575967	0.00109201850994145	IN	113604772	chr6	113622190	113622689	113622439.5	17667.5
363411	1355428	chr6:113622690-113623189	Fancd2os	0.291691955582654	4.23285179518285e-06	AS	113598603	chr6	113622690	113623189	113622939.5	24336.5
363412	1355437	chr6:113627190-113627689	Fancd2os	0.220277127594539	0.000417357897951054	AS	113598603	chr6	113627190	113627689	113627439.5	28836.5
363413	1355439	chr6:113628190-113628689	Fancd2os	0.403874593027902	2.43164743896074e-09	OPC	113598603	chr6	113628190	113628689	113628439.5	29836.5
363414	1355440	chr6:113628690-113629189	Fancd2os	0.222922849418102	0.00222692296564087	OPC	113598603	chr6	113628690	113629189	113628939.5	30336.5
363415	1355441	chr6:113629190-113629689	Fancd2os	0.199767115922638	0.00883533991805052	OPC	113598603	chr6	113629190	113629689	113629439.5	30836.5
363416	1355442	chr6:113629690-113630189	Vhl	0.186269264040596	0.00492922919857863	OPC	113624021	chr6	113629690	113630189	113629939.5	5918.5
363417	1355443	chr6:113630190-113630689	Irak2	0.278882269975882	0.00671722746236159	fulldata	113638467	chr6	113630190	113630689	113630439.5	-8027.5
363418	1355445	chr6:113631190-113631689	Vhl	0.170400849607857	0.00756526487489451	MG	113624021	chr6	113631190	113631689	113631439.5	7418.5
363419	1355446	chr6:113631690-113632189	Brk1	0.169576648868019	0.00251200821573871	MG	113604772	chr6	113631690	113632189	113631939.5	27167.5
363420	1355448	chr6:113632690-113633189	Fancd2os	0.257460876393958	0.0012114488386723	OPC	113598603	chr6	113632690	113633189	113632939.5	34336.5
363421	1355449	chr6:113633190-113633689	Fancd2os	0.352040871354912	4.41756491387224e-08	OPC	113598603	chr6	113633190	113633689	113633439.5	34836.5
363422	1355451	chr6:113634190-113634689	Vhl	0.149371581238998	0.00354135295062408	AS	113624021	chr6	113634190	113634689	113634439.5	10418.5
363423	1355455	chr6:113636190-113636689	Irak2	0.191400442609909	0.00259950064309544	MG	113638467	chr6	113636190	113636689	113636439.5	-2027.5
363424	1355456	chr6:113636690-113637189	Fancd2os	0.153022686109978	0.00988617556793292	AS	113598603	chr6	113636690	113637189	113636939.5	38336.5
363425	1355457	chr6:113637190-113637689	Fancd2os	0.154172427494563	0.00835873664416464	MG	113598603	chr6	113637190	113637689	113637439.5	38836.5
363426	1355458	chr6:113637690-113638189	Fancd2os	0.141826063070811	0.0055808710154821	Vas	113598603	chr6	113637690	113638189	113637939.5	39336.5
363427	1355463	chr6:113640190-113640689	Irak2	0.258400228168073	0.00163692903190793	AS	113638467	chr6	113640190	113640689	113640439.5	1972.5
363428	1355464	chr6:113640690-113641189	Fancd2os	0.116655841688749	0.00365633058799009	EN	113598603	chr6	113640690	113641189	113640939.5	42336.5
363429	1355468	chr6:113642690-113643189	Irak2	0.146960781094324	0.00948906842898745	fulldata	113638467	chr6	113642690	113643189	113642939.5	4472.5
363430	1355471	chr6:113644190-113644688	Irak2	0.184861029998715	0.00471185722659173	fulldata	113638467	chr6	113644190	113644688	113644439	5972
363431	1355472	chr6:113644689-113645188	Irak2	0.327252315342334	0.000590428017242406	fulldata	113638467	chr6	113644689	113645188	113644938.5	6471.5
363432	1355473	chr6:113645189-113645688	Irak2	0.159290249973186	0.00233118889375683	fulldata	113638467	chr6	113645189	113645688	113645438.5	6971.5
363433	1355476	chr6:113646689-113647188	Brk1	0.121013482547192	0.00100790941146467	EN	113604772	chr6	113646689	113647188	113646938.5	42166.5
363434	1355478	chr6:113647689-113648188	Fancd2os	0.238733420421283	9.40591510640854e-05	Vas	113598603	chr6	113647689	113648188	113647938.5	49335.5
363435	1355479	chr6:113648189-113648688	Fancd2os	0.493267513662234	1.27033481511774e-06	Vas	113598603	chr6	113648189	113648688	113648438.5	49835.5
363436	1355480	chr6:113648689-113649188	Irak2	0.163498359593997	0.00690678411482515	fulldata	113638467	chr6	113648689	113649188	113648938.5	10471.5
363437	1355481	chr6:113649189-113649688	Vhl	0.211271441119978	0.00250575434152112	AS	113624021	chr6	113649189	113649688	113649438.5	25417.5
363438	1355482	chr6:113649689-113650188	Irak2	0.284489922141578	0.00118520826612578	fulldata	113638467	chr6	113649689	113650188	113649938.5	11471.5
363439	1355483	chr6:113650189-113650688	Irak2	0.289509379978406	0.000210691389030959	fulldata	113638467	chr6	113650189	113650688	113650438.5	11971.5
363440	1355484	chr6:113650689-113651188	Tatdn2	0.184175573854408	0.0051765012636571	MG	113697055	chr6	113650689	113651188	113650938.5	-46116.5
363441	1355485	chr6:113651189-113651688	Irak2	0.174641352742772	0.00204616086154719	fulldata	113638467	chr6	113651189	113651688	113651438.5	12971.5
363442	1355486	chr6:113651689-113652188	Vhl	0.21245084097567	0.00253086880057152	Vas	113624021	chr6	113651689	113652188	113651938.5	27917.5
363443	1355487	chr6:113652189-113652688	Irak2	0.17749637799427	0.0025555574901418	MG	113638467	chr6	113652189	113652688	113652438.5	13971.5
363444	1355489	chr6:113653189-113653688	Brk1	0.125886133858901	0.00111058221920701	EN	113604772	chr6	113653189	113653688	113653438.5	48666.5
363445	1355491	chr6:113654189-113654688	Irak2	0.23895413109453	0.00885545046414116	fulldata	113638467	chr6	113654189	113654688	113654438.5	15971.5
363446	1355492	chr6:113654689-113655188	Vhl	0.205722133637815	0.00102024358860309	MG	113624021	chr6	113654689	113655188	113654938.5	30917.5
363447	1355493	chr6:113655189-113655688	Irak2	0.101251402841187	0.00444071616572828	EN	113638467	chr6	113655189	113655688	113655438.5	16971.5
363448	1355495	chr6:113656189-113656688	Vhl	0.141995305111098	0.00779250854060987	MG	113624021	chr6	113656189	113656688	113656438.5	32417.5
363449	1355503	chr6:113660189-113660688	Irak2	0.213672975612947	0.00560693276761193	MG	113638467	chr6	113660189	113660688	113660438.5	21971.5
363450	1355504	chr6:113660689-113661188	Irak2	0.259599625739282	0.00259193938256741	MG	113638467	chr6	113660689	113661188	113660938.5	22471.5
363451	1355505	chr6:113661189-113661688	Irak2	0.247470960874447	0.00745446370098357	MG	113638467	chr6	113661189	113661688	113661438.5	22971.5
363452	1355506	chr6:113661689-113662188	Tatdn2	0.104340080486326	0.00839788936193753	EN	113697055	chr6	113661689	113662188	113661938.5	-35116.5
363453	1355508	chr6:113662689-113663188	Tatdn2	0.18619542395544	0.006104392246572	OPC	113697055	chr6	113662689	113663188	113662938.5	-34116.5
363454	1355509	chr6:113663189-113663688	Irak2	0.31490910774053	0.00221353261355817	MG	113638467	chr6	113663189	113663688	113663438.5	24971.5
363455	1355511	chr6:113664189-113664688	Irak2	0.177015042932806	0.00796488306921184	fulldata	113638467	chr6	113664189	113664688	113664438.5	25971.5
363456	1355512	chr6:113664689-113665188	Irak2	0.211041883246312	0.00557948940177411	MG	113638467	chr6	113664689	113665188	113664938.5	26471.5
363457	1355518	chr6:113667689-113668188	Irak2	0.172024840571815	0.00434822160353387	Vas	113638467	chr6	113667689	113668188	113667938.5	29471.5
363458	1355519	chr6:113668189-113668688	Irak2	0.246502720109412	0.00289518655450371	fulldata	113638467	chr6	113668189	113668688	113668438.5	29971.5
363459	1355520	chr6:113668689-113669187	Tatdn2	0.300060477152762	0.00253894999159776	AS	113697055	chr6	113668689	113669187	113668938	-28117
363460	1355521	chr6:113669188-113669687	Irak2	0.220123409018976	0.00506091085947846	fulldata	113638467	chr6	113669188	113669687	113669437.5	30970.5
363461	1355522	chr6:113669688-113670187	Irak2	0.168153881048349	0.00302599343607757	fulldata	113638467	chr6	113669688	113670187	113669937.5	31470.5
363462	1355533	chr6:113675188-113675687	Irak2	0.10521986800825	0.00714986922878702	EN	113638467	chr6	113675188	113675687	113675437.5	36970.5
363463	1355537	chr6:113677188-113677687	Irak2	0.243176912180874	0.00986313627700364	fulldata	113638467	chr6	113677188	113677687	113677437.5	38970.5
363464	1355538	chr6:113677688-113678187	Irak2	0.251503989885062	0.000917568539291036	fulldata	113638467	chr6	113677688	113678187	113677937.5	39470.5
363465	1355540	chr6:113678688-113679187	Irak2	0.15187156708109	0.00945269517909042	MG	113638467	chr6	113678688	113679187	113678937.5	40470.5
363466	1355541	chr6:113679188-113679687	Ghrl	0.106939536710267	0.00686473148350963	OG	113717849	chr6	113679188	113679687	113679437.5	-38411.5
363467	1355542	chr6:113679688-113680187	Irak2	0.147715488178784	0.00801688629246444	fulldata	113638467	chr6	113679688	113680187	113679937.5	41470.5
363468	1355543	chr6:113680188-113680687	Irak2	0.258334068716158	0.000613141109928828	fulldata	113638467	chr6	113680188	113680687	113680437.5	41970.5
363469	1355545	chr6:113681188-113681687	Irak2	0.324503912621546	0.00328376927329022	MG	113638467	chr6	113681188	113681687	113681437.5	42970.5
363470	1355551	chr6:113684188-113684687	Ghrl	0.164253209495371	0.00878741660077997	AS	113717849	chr6	113684188	113684687	113684437.5	-33411.5
363471	1355555	chr6:113686188-113686687	Tatdn2	0.167913125768579	0.00836052058259495	Vas	113697055	chr6	113686188	113686687	113686437.5	-10617.5
363472	1355556	chr6:113686688-113687187	Irak2	0.158370165200927	0.00099031138618555	IN	113638467	chr6	113686688	113687187	113686937.5	48470.5
363473	1355563	chr6:113690188-113690687	Tatdn2	0.144741420682285	0.000189797984299078	OG	113697055	chr6	113690188	113690687	113690437.5	-6617.5
363474	1355571	chr6:113694187-113694686	Sec13	0.139222697199441	0.00858584386975081	IN	113740682	chr6	113694187	113694686	113694436.5	-46245.5
363475	1355574	chr6:113695687-113696186	Ghrl	0.222305339481766	0.0048883309418819	AS	113717849	chr6	113695687	113696186	113695936.5	-21912.5
363476	1355586	chr6:113701687-113702186	Ghrl	0.167044100620722	0.00414948714167396	MG	113717849	chr6	113701687	113702186	113701936.5	-15912.5
363477	1355589	chr6:113703187-113703686	Tatdn2	0.116575099550077	0.00779418218499661	MG	113697055	chr6	113703187	113703686	113703436.5	6381.5
363478	1355590	chr6:113703687-113704186	Tatdn2	0.152045929812019	0.00398557647968956	Vas	113697055	chr6	113703687	113704186	113703936.5	6881.5
363479	1355605	chr6:113711187-113711686	Ghrl	0.149879177842543	0.00296013703770381	Vas	113717849	chr6	113711187	113711686	113711436.5	-6412.5
363480	1355609	chr6:113713187-113713686	Tatdn2	0.143866252323784	0.00963459919903309	Vas	113697055	chr6	113713187	113713686	113713436.5	16381.5
363481	1355610	chr6:113713687-113714186	Ghrl	0.160313709262682	0.00458158537393272	MG	113717849	chr6	113713687	113714186	113713936.5	-3912.5
363482	1355628	chr6:113722686-113723185	Ghrl	0.168606896291906	0.00842630238555642	OPC	113717849	chr6	113722686	113723185	113722935.5	5086.5
363483	1355632	chr6:113724686-113725185	Sec13	0.159330672690264	0.00517188704843907	AS	113740682	chr6	113724686	113725185	113724935.5	-15746.5
363484	1355633	chr6:113725186-113725685	Sec13	0.121851713735731	0.0074865801822418	AS	113740682	chr6	113725186	113725685	113725435.5	-15246.5
363485	1355635	chr6:113726186-113726685	Ghrl	0.12473555288002	0.00341833682224957	EN	113717849	chr6	113726186	113726685	113726435.5	8586.5
363486	1355651	chr6:113734186-113734685	Ghrl	0.143817971970957	0.00467272762693005	MG	113717849	chr6	113734186	113734685	113734435.5	16586.5
363487	1355657	chr6:113737186-113737685	Tatdn2	0.180227555703266	0.00856073441655292	OPC	113697055	chr6	113737186	113737685	113737435.5	40380.5
363488	1355663	chr6:113740186-113740685	Sec13	0.26958662971558	0.00511574033024287	AS	113740682	chr6	113740186	113740685	113740435.5	-246.5
363489	1355668	chr6:113742685-113743184	Sec13	0.140761215428718	0.00392209236428842	MG	113740682	chr6	113742685	113743184	113742934.5	2252.5
363490	1355669	chr6:113743185-113743684	Sec13	0.174274856947392	0.0090439129955201	fulldata	113740682	chr6	113743185	113743684	113743434.5	2752.5
363491	1355671	chr6:113744185-113744684	Ghrl	0.168025127849592	0.00696672298080636	Vas	113717849	chr6	113744185	113744684	113744434.5	26585.5
363492	1355679	chr6:113748185-113748684	Ghrl	0.251372284612405	0.00424720658850297	MG	113717849	chr6	113748185	113748684	113748434.5	30585.5
363493	1355684	chr6:113750685-113751184	Ghrl	0.145015226755281	0.00998180675317328	Vas	113717849	chr6	113750685	113751184	113750934.5	33085.5
363494	1355703	chr6:113760185-113760684	Sec13	0.17190749723148	0.00451811826844783	AS	113740682	chr6	113760185	113760684	113760434.5	19752.5
363495	1355705	chr6:113761185-113761684	Ghrl	0.178568335677447	0.0083490298717982	AS	113717849	chr6	113761185	113761684	113761434.5	43585.5
363496	1355715	chr6:113766184-113766683	Sec13	0.140470868484081	0.00579521932317495	AS	113740682	chr6	113766184	113766683	113766433.5	25751.5
363497	1355727	chr6:113772184-113772683	Sec13	0.139021334374581	0.00306461627321974	AS	113740682	chr6	113772184	113772683	113772433.5	31751.5
363498	1355739	chr6:113778184-113778683	Sec13	0.186737723261899	0.00581689358549997	OPC	113740682	chr6	113778184	113778683	113778433.5	37751.5
363499	1355749	chr6:113783184-113783683	Sec13	0.150698127685593	0.00507832490137028	AS	113740682	chr6	113783184	113783683	113783433.5	42751.5
363500	1355865	chr6:113841181-113841680	Atp2b2	0.290355986057298	0.00127056102840939	fulldata	113891377	chr6	113841181	113841680	113841430.5	-49946.5
363501	1355866	chr6:113841681-113842180	Atp2b2	0.264343504401575	0.000120750502058509	IN	113891377	chr6	113841681	113842180	113841930.5	-49446.5
363502	1355867	chr6:113842181-113842680	Atp2b2	0.211894753777059	0.0025722850866835	IN	113891377	chr6	113842181	113842680	113842430.5	-48946.5
363503	1355868	chr6:113842681-113843180	Atp2b2	0.249102820153401	0.000563782554727332	fulldata	113891377	chr6	113842681	113843180	113842930.5	-48446.5
363504	1355869	chr6:113843181-113843680	Atp2b2	0.250354991082315	0.00483243011877565	fulldata	113891377	chr6	113843181	113843680	113843430.5	-47946.5
363505	1355870	chr6:113843681-113844180	Atp2b2	0.256069086416125	0.00566412863984811	fulldata	113891377	chr6	113843681	113844180	113843930.5	-47446.5
363506	1355871	chr6:113844181-113844680	Atp2b2	0.200818187805884	0.00587821684390544	fulldata	113891377	chr6	113844181	113844680	113844430.5	-46946.5
363507	1355872	chr6:113844681-113845180	Atp2b2	0.171617822472417	0.00335972772650284	fulldata	113891377	chr6	113844681	113845180	113844930.5	-46446.5
363508	1355873	chr6:113845181-113845680	Atp2b2	0.235382275823888	0.00508417584466803	IN	113891377	chr6	113845181	113845680	113845430.5	-45946.5
363509	1355874	chr6:113845681-113846180	Atp2b2	0.213911880960497	0.00101128432437092	IN	113891377	chr6	113845681	113846180	113845930.5	-45446.5
363510	1355875	chr6:113846181-113846680	Atp2b2	0.221323675827676	0.00068457305087799	fulldata	113891377	chr6	113846181	113846680	113846430.5	-44946.5
363511	1355876	chr6:113846681-113847180	Atp2b2	0.254885405128002	0.000275997527616534	IN	113891377	chr6	113846681	113847180	113846930.5	-44446.5
363512	1355877	chr6:113847181-113847680	Atp2b2	0.297640936168171	2.3169168891668e-05	fulldata	113891377	chr6	113847181	113847680	113847430.5	-43946.5
363513	1355878	chr6:113847681-113848180	Atp2b2	0.208058631464211	0.00171737265815097	IN	113891377	chr6	113847681	113848180	113847930.5	-43446.5
363514	1355879	chr6:113848181-113848680	Atp2b2	0.254123419536829	5.23118967520331e-05	fulldata	113891377	chr6	113848181	113848680	113848430.5	-42946.5
363515	1355880	chr6:113848681-113849180	Atp2b2	0.32582747616805	1.69656763193693e-07	fulldata	113891377	chr6	113848681	113849180	113848930.5	-42446.5
363516	1355881	chr6:113849181-113849680	Atp2b2	0.290251015678997	0.0010955873134314	fulldata	113891377	chr6	113849181	113849680	113849430.5	-41946.5
363517	1355882	chr6:113849681-113850180	Atp2b2	0.505452540219684	0.000499322223323717	IN	113891377	chr6	113849681	113850180	113849930.5	-41446.5
363518	1355883	chr6:113850181-113850680	Atp2b2	0.378947382239832	0.000685400678700154	IN	113891377	chr6	113850181	113850680	113850430.5	-40946.5
363519	1355884	chr6:113850681-113851180	Atp2b2	0.261974595322037	0.000595827424697881	fulldata	113891377	chr6	113850681	113851180	113850930.5	-40446.5
363520	1355885	chr6:113851181-113851680	Atp2b2	0.233596562473384	0.00123996703443385	fulldata	113891377	chr6	113851181	113851680	113851430.5	-39946.5
363521	1355886	chr6:113851681-113852180	Atp2b2	0.305756910002641	0.00175475772462308	fulldata	113891377	chr6	113851681	113852180	113851930.5	-39446.5
363522	1355887	chr6:113852181-113852680	Atp2b2	0.27059524540319	0.00823607224556022	IN	113891377	chr6	113852181	113852680	113852430.5	-38946.5
363523	1355888	chr6:113852681-113853180	Atp2b2	0.325888617573175	0.000426018860643307	fulldata	113891377	chr6	113852681	113853180	113852930.5	-38446.5
363524	1355889	chr6:113853181-113853680	Atp2b2	0.340613485832049	0.000525921794730322	fulldata	113891377	chr6	113853181	113853680	113853430.5	-37946.5
363525	1355890	chr6:113853681-113854180	Atp2b2	0.293920949899595	0.00229246207437761	fulldata	113891377	chr6	113853681	113854180	113853930.5	-37446.5
363526	1355892	chr6:113854681-113855180	Atp2b2	0.217404487417548	0.00503117285987165	fulldata	113891377	chr6	113854681	113855180	113854930.5	-36446.5
363527	1355893	chr6:113855181-113855680	Atp2b2	0.268740259294472	0.000115387871752803	fulldata	113891377	chr6	113855181	113855680	113855430.5	-35946.5
363528	1355894	chr6:113855681-113856180	Atp2b2	0.217214960878085	0.00373786141446508	IN	113891377	chr6	113855681	113856180	113855930.5	-35446.5
363529	1355895	chr6:113856181-113856680	Atp2b2	0.171184119985155	0.00140858459184068	MG	113891377	chr6	113856181	113856680	113856430.5	-34946.5
363530	1355896	chr6:113856681-113857180	Atp2b2	0.426018714713343	0.00022976702963573	fulldata	113891377	chr6	113856681	113857180	113856930.5	-34446.5
363531	1355897	chr6:113857181-113857680	Atp2b2	0.320469164942498	0.0019239335293042	fulldata	113891377	chr6	113857181	113857680	113857430.5	-33946.5
363532	1355898	chr6:113857681-113858180	Atp2b2	0.310972394245778	0.00876556559866726	fulldata	113891377	chr6	113857681	113858180	113857930.5	-33446.5
363533	1355899	chr6:113858181-113858680	Atp2b2	0.160962194910973	0.002655552828287	AS	113891377	chr6	113858181	113858680	113858430.5	-32946.5
363534	1355900	chr6:113858681-113859180	Atp2b2	0.273855464075121	0.00155147772233777	fulldata	113891377	chr6	113858681	113859180	113858930.5	-32446.5
363535	1355902	chr6:113859681-113860180	Atp2b2	0.194926236169236	0.00211704403604041	EN	113891377	chr6	113859681	113860180	113859930.5	-31446.5
363536	1355903	chr6:113860181-113860680	Atp2b2	0.261804290278082	0.0061931676748116	fulldata	113891377	chr6	113860181	113860680	113860430.5	-30946.5
363537	1355904	chr6:113860681-113861180	Atp2b2	0.323827949967769	0.00631434683121146	fulldata	113891377	chr6	113860681	113861180	113860930.5	-30446.5
363538	1355905	chr6:113861181-113861680	Atp2b2	0.439052964777219	0.00326028061997585	fulldata	113891377	chr6	113861181	113861680	113861430.5	-29946.5
363539	1355906	chr6:113861681-113862180	Atp2b2	0.203147214690078	0.00134213008545814	EN	113891377	chr6	113861681	113862180	113861930.5	-29446.5
363540	1355907	chr6:113862181-113862679	Atp2b2	0.242284780228409	0.00894259288885912	fulldata	113891377	chr6	113862181	113862679	113862430	-28947
363541	1355908	chr6:113862680-113863179	Atp2b2	0.164468232655504	0.00282880026355292	AS	113891377	chr6	113862680	113863179	113862929.5	-28447.5
363542	1355909	chr6:113863180-113863679	Atp2b2	0.26868754229266	0.00382351921819901	fulldata	113891377	chr6	113863180	113863679	113863429.5	-27947.5
363543	1355910	chr6:113863680-113864179	Atp2b2	0.307379440950313	0.00235533651780373	fulldata	113891377	chr6	113863680	113864179	113863929.5	-27447.5
363544	1355911	chr6:113864180-113864679	Atp2b2	0.236791858936863	0.000237348112637981	IN	113891377	chr6	113864180	113864679	113864429.5	-26947.5
363545	1355912	chr6:113864680-113865179	Atp2b2	0.381819251012487	0.000218717168861127	fulldata	113891377	chr6	113864680	113865179	113864929.5	-26447.5
363546	1355913	chr6:113865180-113865679	Atp2b2	0.351338099956357	0.000576664622514822	fulldata	113891377	chr6	113865180	113865679	113865429.5	-25947.5
363547	1355914	chr6:113865680-113866179	Atp2b2	0.328086967374606	0.00162736735653046	fulldata	113891377	chr6	113865680	113866179	113865929.5	-25447.5
363548	1355915	chr6:113866180-113866679	Atp2b2	0.205506450348574	0.00442743745416907	IN	113891377	chr6	113866180	113866679	113866429.5	-24947.5
363549	1355916	chr6:113866680-113867179	Atp2b2	0.214000134022889	0.00231374026884523	fulldata	113891377	chr6	113866680	113867179	113866929.5	-24447.5
363550	1355917	chr6:113867180-113867679	Atp2b2	0.283713209228458	0.000288167586838362	fulldata	113891377	chr6	113867180	113867679	113867429.5	-23947.5
363551	1355918	chr6:113867680-113868179	Atp2b2	0.249919014433825	0.000581988807094147	fulldata	113891377	chr6	113867680	113868179	113867929.5	-23447.5
363552	1355919	chr6:113868180-113868679	Atp2b2	0.217661349811347	0.000801889463785233	IN	113891377	chr6	113868180	113868679	113868429.5	-22947.5
363553	1355920	chr6:113868680-113869179	Atp2b2	0.224265441624283	0.00276956678222762	IN	113891377	chr6	113868680	113869179	113868929.5	-22447.5
363554	1355921	chr6:113869180-113869679	Atp2b2	0.228335253891464	0.00360949492316154	fulldata	113891377	chr6	113869180	113869679	113869429.5	-21947.5
363555	1355923	chr6:113870180-113870679	Atp2b2	0.161812546041949	0.00214412682605558	AS	113891377	chr6	113870180	113870679	113870429.5	-20947.5
363556	1355924	chr6:113870680-113871179	Atp2b2	0.34600876654874	0.000879495302538835	fulldata	113891377	chr6	113870680	113871179	113870929.5	-20447.5
363557	1355925	chr6:113871180-113871679	Atp2b2	0.276288375950143	0.00354430248806448	fulldata	113891377	chr6	113871180	113871679	113871429.5	-19947.5
363558	1355927	chr6:113872180-113872679	Atp2b2	0.183909092303134	0.00144128777349373	AS	113891377	chr6	113872180	113872679	113872429.5	-18947.5
363559	1355928	chr6:113872680-113873179	Atp2b2	0.278259084657142	0.00340090639112334	fulldata	113891377	chr6	113872680	113873179	113872929.5	-18447.5
363560	1355929	chr6:113873180-113873679	Atp2b2	0.240418093527235	0.0096833890146335	fulldata	113891377	chr6	113873180	113873679	113873429.5	-17947.5
363561	1355930	chr6:113873680-113874179	Atp2b2	0.217889802936135	0.00200119520557818	IN	113891377	chr6	113873680	113874179	113873929.5	-17447.5
363562	1355931	chr6:113874180-113874679	Atp2b2	0.270561928436372	0.0013266650279643	fulldata	113891377	chr6	113874180	113874679	113874429.5	-16947.5
363563	1355932	chr6:113874680-113875179	Atp2b2	0.272935719546241	0.00256421661799533	fulldata	113891377	chr6	113874680	113875179	113874929.5	-16447.5
363564	1355933	chr6:113875180-113875679	Atp2b2	0.236034416659299	0.000630546098544404	IN	113891377	chr6	113875180	113875679	113875429.5	-15947.5
363565	1355934	chr6:113875680-113876179	Atp2b2	0.183713884129601	0.000223502971950174	EN	113891377	chr6	113875680	113876179	113875929.5	-15447.5
363566	1355935	chr6:113876180-113876679	Atp2b2	0.210015855428381	0.00512455388129007	fulldata	113891377	chr6	113876180	113876679	113876429.5	-14947.5
363567	1355936	chr6:113876680-113877179	Atp2b2	0.161334315467029	0.00621196926196899	EN	113891377	chr6	113876680	113877179	113876929.5	-14447.5
363568	1355937	chr6:113877180-113877679	Atp2b2	0.215027215174384	0.00298774677924785	fulldata	113891377	chr6	113877180	113877679	113877429.5	-13947.5
363569	1355938	chr6:113877680-113878179	Atp2b2	0.194591424270665	0.00253747788965442	IN	113891377	chr6	113877680	113878179	113877929.5	-13447.5
363570	1355939	chr6:113878180-113878679	Atp2b2	0.249324617203511	0.0017351717048103	fulldata	113891377	chr6	113878180	113878679	113878429.5	-12947.5
363571	1355940	chr6:113878680-113879179	Atp2b2	0.213985549923693	0.00123593653305842	IN	113891377	chr6	113878680	113879179	113878929.5	-12447.5
363572	1355941	chr6:113879180-113879679	Atp2b2	0.373655615120764	0.000518711679400097	fulldata	113891377	chr6	113879180	113879679	113879429.5	-11947.5
363573	1355942	chr6:113879680-113880179	Atp2b2	0.325893661649737	0.000568242568881883	fulldata	113891377	chr6	113879680	113880179	113879929.5	-11447.5
363574	1355943	chr6:113880180-113880679	Atp2b2	0.269282099016305	0.000376671022761621	fulldata	113891377	chr6	113880180	113880679	113880429.5	-10947.5
363575	1355944	chr6:113880680-113881179	Atp2b2	0.371184933383412	4.0894902521349e-05	fulldata	113891377	chr6	113880680	113881179	113880929.5	-10447.5
363576	1355945	chr6:113881180-113881679	Atp2b2	0.393055291681898	0.000237853886403516	fulldata	113891377	chr6	113881180	113881679	113881429.5	-9947.5
363577	1355946	chr6:113881680-113882179	Atp2b2	0.402555744402347	0.00219847936174666	fulldata	113891377	chr6	113881680	113882179	113881929.5	-9447.5
363578	1355947	chr6:113882180-113882679	Atp2b2	0.528322105651584	0.00176548009690702	fulldata	113891377	chr6	113882180	113882679	113882429.5	-8947.5
363579	1355948	chr6:113882680-113883179	Atp2b2	0.473676753993564	0.000911969792501188	fulldata	113891377	chr6	113882680	113883179	113882929.5	-8447.5
363580	1355949	chr6:113883180-113883679	Atp2b2	0.313990595016589	0.00144520202362919	fulldata	113891377	chr6	113883180	113883679	113883429.5	-7947.5
363581	1355950	chr6:113883680-113884179	Atp2b2	0.254047394347341	0.000488800669685596	fulldata	113891377	chr6	113883680	113884179	113883929.5	-7447.5
363582	1355951	chr6:113884180-113884679	Atp2b2	0.251934549602757	0.00832699463416153	fulldata	113891377	chr6	113884180	113884679	113884429.5	-6947.5
363583	1355952	chr6:113884680-113885179	Atp2b2	0.310223744592678	0.00147389963359967	fulldata	113891377	chr6	113884680	113885179	113884929.5	-6447.5
363584	1355953	chr6:113885180-113885679	Atp2b2	0.284219297487049	0.000331971000004816	fulldata	113891377	chr6	113885180	113885679	113885429.5	-5947.5
363585	1355954	chr6:113885680-113886179	Atp2b2	0.328752415645246	0.000547627558732833	fulldata	113891377	chr6	113885680	113886179	113885929.5	-5447.5
363586	1355955	chr6:113886180-113886678	Atp2b2	0.329163961319015	0.000690506726299778	fulldata	113891377	chr6	113886180	113886678	113886429	-4948
363587	1355956	chr6:113886679-113887178	Atp2b2	0.288539601137456	0.00190855231053277	fulldata	113891377	chr6	113886679	113887178	113886928.5	-4448.5
363588	1355957	chr6:113887179-113887678	Atp2b2	0.285319526897489	0.000164819784132186	IN	113891377	chr6	113887179	113887678	113887428.5	-3948.5
363589	1355958	chr6:113887679-113888178	Atp2b2	0.260886856637308	0.00268272201721553	fulldata	113891377	chr6	113887679	113888178	113887928.5	-3448.5
363590	1355959	chr6:113888179-113888678	Atp2b2	0.172412320863289	0.00266842319077099	EN	113891377	chr6	113888179	113888678	113888428.5	-2948.5
363591	1355960	chr6:113888679-113889178	Atp2b2	0.309871122363702	0.00101660815695037	fulldata	113891377	chr6	113888679	113889178	113888928.5	-2448.5
363592	1355961	chr6:113889179-113889678	Atp2b2	0.344810340805274	0.000997099142882041	fulldata	113891377	chr6	113889179	113889678	113889428.5	-1948.5
363593	1355962	chr6:113889679-113890178	Atp2b2	0.446637864248633	0.00201640477019249	fulldata	113891377	chr6	113889679	113890178	113889928.5	-1448.5
363594	1355963	chr6:113890179-113890678	Atp2b2	0.428536136997501	0.00196111956157097	fulldata	113891377	chr6	113890179	113890678	113890428.5	-948.5
363595	1355965	chr6:113891179-113891678	Atp2b2	0.440554218937419	2.14589330249648e-05	fulldata	113891377	chr6	113891179	113891678	113891428.5	51.5
363596	1355966	chr6:113891679-113892178	Atp2b2	0.34055097272025	0.00770671245247057	fulldata	113891377	chr6	113891679	113892178	113891928.5	551.5
363597	1355967	chr6:113892179-113892678	Atp2b2	0.310488850635552	0.0034158957202608	fulldata	113891377	chr6	113892179	113892678	113892428.5	1051.5
363598	1355970	chr6:113893679-113894178	Atp2b2	0.193284224347765	0.00251417842885304	IN	113891377	chr6	113893679	113894178	113893928.5	2551.5
363599	1355977	chr6:113897179-113897678	Atp2b2	0.191205789302907	0.00435815081509472	IN	113891377	chr6	113897179	113897678	113897428.5	6051.5
363600	1355978	chr6:113897679-113898178	Atp2b2	0.181127524890968	0.00869522722460836	IN	113891377	chr6	113897679	113898178	113897928.5	6551.5
363601	1355980	chr6:113898679-113899178	Atp2b2	0.19286644895371	0.00928262588828221	IN	113891377	chr6	113898679	113899178	113898928.5	7551.5
363602	1355985	chr6:113901179-113901678	Atp2b2	0.195587243988493	0.00158556342823746	IN	113891377	chr6	113901179	113901678	113901428.5	10051.5
363603	1355986	chr6:113901679-113902178	Atp2b2	0.172150281439559	0.00262215147501654	fulldata	113891377	chr6	113901679	113902178	113901928.5	10551.5
363604	1355987	chr6:113902179-113902678	Atp2b2	0.179506732297328	0.00428811697406517	AS	113891377	chr6	113902179	113902678	113902428.5	11051.5
363605	1355992	chr6:113904679-113905178	Atp2b2	0.191699242377366	0.00982949410507461	IN	113891377	chr6	113904679	113905178	113904928.5	13551.5
363606	1355993	chr6:113905179-113905678	Atp2b2	0.140400492131272	0.00870028296688541	AS	113891377	chr6	113905179	113905678	113905428.5	14051.5
363607	1355997	chr6:113907179-113907678	Atp2b2	0.241314192093391	0.00467035152896389	fulldata	113891377	chr6	113907179	113907678	113907428.5	16051.5
363608	1355998	chr6:113907679-113908178	Atp2b2	0.200879963275622	0.00202340616630292	EN	113891377	chr6	113907679	113908178	113907928.5	16551.5
363609	1355999	chr6:113908179-113908678	Atp2b2	0.204522615977529	0.00136279011502627	AS	113891377	chr6	113908179	113908678	113908428.5	17051.5
363610	1356001	chr6:113909179-113909678	Atp2b2	0.13984271720702	0.00990968063982234	EN	113891377	chr6	113909179	113909678	113909428.5	18051.5
363611	1356005	chr6:113911178-113911677	Atp2b2	0.216029449702906	0.00406262531133605	fulldata	113891377	chr6	113911178	113911677	113911427.5	20050.5
363612	1356006	chr6:113911678-113912177	Atp2b2	0.154431019159277	0.00426494411649325	EN	113891377	chr6	113911678	113912177	113911927.5	20550.5
363613	1356007	chr6:113912178-113912677	Atp2b2	0.161303997245993	0.00287886423354666	AS	113891377	chr6	113912178	113912677	113912427.5	21050.5
363614	1356008	chr6:113912678-113913177	Atp2b2	0.290764025330504	0.00178932245645191	fulldata	113891377	chr6	113912678	113913177	113912927.5	21550.5
363615	1356009	chr6:113913178-113913677	Atp2b2	0.208333530039062	0.00426309547524606	IN	113891377	chr6	113913178	113913677	113913427.5	22050.5
363616	1356015	chr6:113916178-113916677	Atp2b2	0.174305555283501	0.000696607869187904	EN	113891377	chr6	113916178	113916677	113916427.5	25050.5
363617	1356016	chr6:113916678-113917177	Atp2b2	0.201697280494633	0.0020651936741134	IN	113891377	chr6	113916678	113917177	113916927.5	25550.5
363618	1356017	chr6:113917178-113917677	Atp2b2	0.155619832781273	0.00832269651934903	EN	113891377	chr6	113917178	113917677	113917427.5	26050.5
363619	1356019	chr6:113918178-113918677	Atp2b2	0.170813647865957	0.00278836408550531	EN	113891377	chr6	113918178	113918677	113918427.5	27050.5
363620	1356020	chr6:113918678-113919177	Atp2b2	0.203346797802792	0.00143080311156163	OPC	113891377	chr6	113918678	113919177	113918927.5	27550.5
363621	1356021	chr6:113919178-113919677	Atp2b2	0.179800445581658	0.00822437793700792	IN	113891377	chr6	113919178	113919677	113919427.5	28050.5
363622	1356022	chr6:113919678-113920177	Atp2b2	0.174948542528306	0.00641181267547042	IN	113891377	chr6	113919678	113920177	113919927.5	28550.5
363623	1356023	chr6:113920178-113920677	Atp2b2	0.354068862058848	0.000221300659826174	fulldata	113891377	chr6	113920178	113920677	113920427.5	29050.5
363624	1356024	chr6:113920678-113921177	Atp2b2	0.234428924587942	0.000252381965067494	IN	113891377	chr6	113920678	113921177	113920927.5	29550.5
363625	1356026	chr6:113921678-113922177	Atp2b2	0.151216522898789	0.00595379235853022	fulldata	113891377	chr6	113921678	113922177	113921927.5	30550.5
363626	1356028	chr6:113922678-113923177	Atp2b2	0.187003394518982	0.000977940451645454	fulldata	113891377	chr6	113922678	113923177	113922927.5	31550.5
363627	1356029	chr6:113923178-113923677	Atp2b2	0.216404438929624	0.000150844817971119	fulldata	113891377	chr6	113923178	113923677	113923427.5	32050.5
363628	1356032	chr6:113924678-113925177	Atp2b2	0.162523779108024	0.00419422360278521	EN	113891377	chr6	113924678	113925177	113924927.5	33550.5
363629	1356033	chr6:113925178-113925677	Atp2b2	0.199622652023289	0.0028318864326049	fulldata	113891377	chr6	113925178	113925677	113925427.5	34050.5
363630	1356039	chr6:113928178-113928677	Atp2b2	0.175590769134731	0.00259073594118542	fulldata	113891377	chr6	113928178	113928677	113928427.5	37050.5
363631	1356040	chr6:113928678-113929177	Atp2b2	0.176630106025382	0.000646266814951058	fulldata	113891377	chr6	113928678	113929177	113928927.5	37550.5
363632	1356041	chr6:113929178-113929677	Atp2b2	0.244880779046064	0.00771831198471196	fulldata	113891377	chr6	113929178	113929677	113929427.5	38050.5
363633	1356042	chr6:113929678-113930177	Atp2b2	0.272855232227733	0.00460071387702876	fulldata	113891377	chr6	113929678	113930177	113929927.5	38550.5
363634	1356043	chr6:113930178-113930677	Atp2b2	0.185122856189292	0.00992805760787929	IN	113891377	chr6	113930178	113930677	113930427.5	39050.5
363635	1356044	chr6:113930678-113931177	Atp2b2	0.227437875134109	0.00131688790843754	IN	113891377	chr6	113930678	113931177	113930927.5	39550.5
363636	1356045	chr6:113931178-113931677	Atp2b2	0.266665759460856	0.00312455496681063	fulldata	113891377	chr6	113931178	113931677	113931427.5	40050.5
363637	1356046	chr6:113931678-113932177	Atp2b2	0.225299503647782	0.000705588563576165	fulldata	113891377	chr6	113931678	113932177	113931927.5	40550.5
363638	1356047	chr6:113932178-113932677	Atp2b2	0.236660741366991	0.00665719624442096	IN	113891377	chr6	113932178	113932677	113932427.5	41050.5
363639	1356048	chr6:113932678-113933177	Atp2b2	0.312344077693536	8.1568424751266e-05	fulldata	113891377	chr6	113932678	113933177	113932927.5	41550.5
363640	1356049	chr6:113933178-113933677	Atp2b2	0.315071488076462	0.00704088497147715	fulldata	113891377	chr6	113933178	113933677	113933427.5	42050.5
363641	1356050	chr6:113933678-113934177	Atp2b2	0.368025695079351	0.000718445424762515	IN	113891377	chr6	113933678	113934177	113933927.5	42550.5
363642	1356051	chr6:113934178-113934677	Atp2b2	0.406392547048644	0.000474668677174162	fulldata	113891377	chr6	113934178	113934677	113934427.5	43050.5
363643	1356052	chr6:113934678-113935176	Atp2b2	0.606541984073015	1.94062308001008e-07	fulldata	113891377	chr6	113934678	113935176	113934927	43550
363644	1356053	chr6:113935177-113935676	Atp2b2	0.412385337016272	0.00102808095523632	fulldata	113891377	chr6	113935177	113935676	113935426.5	44049.5
363645	1356054	chr6:113935677-113936176	Atp2b2	0.293957922862128	0.00336585949677215	fulldata	113891377	chr6	113935677	113936176	113935926.5	44549.5
363646	1356055	chr6:113936177-113936676	Atp2b2	0.36705410481775	0.00748010142327182	IN	113891377	chr6	113936177	113936676	113936426.5	45049.5
363647	1356056	chr6:113936677-113937176	Atp2b2	0.188131770021288	0.00962902693579082	EN	113891377	chr6	113936677	113937176	113936926.5	45549.5
363648	1356060	chr6:113938677-113939176	Atp2b2	0.234410488904465	0.00217136288231756	fulldata	113891377	chr6	113938677	113939176	113938926.5	47549.5
363649	1356064	chr6:113940677-113941176	Atp2b2	0.159575216774695	0.00677271390003609	AS	113891377	chr6	113940677	113941176	113940926.5	49549.5
363650	1356347	chr6:114082171-114082670	Slc6a11	0.141500954393666	0.000449938272154116	OG	114131241	chr6	114082171	114082670	114082420.5	-48820.5
363651	1356356	chr6:114086671-114087170	Slc6a11	0.116394050114328	0.00565760095596035	OG	114131241	chr6	114086671	114087170	114086920.5	-44320.5
363652	1356357	chr6:114087171-114087670	Slc6a11	0.149961707704267	0.00719090658039834	AS	114131241	chr6	114087171	114087670	114087420.5	-43820.5
363653	1356362	chr6:114089671-114090170	Slc6a11	0.217133868998934	0.00790935426001838	OPC	114131241	chr6	114089671	114090170	114089920.5	-41320.5
363654	1356364	chr6:114090671-114091170	Slc6a11	0.111300538917961	0.00580320445695393	OG	114131241	chr6	114090671	114091170	114090920.5	-40320.5
363655	1356367	chr6:114092171-114092670	Slc6a11	0.156749821630706	0.00218237353653483	OG	114131241	chr6	114092171	114092670	114092420.5	-38820.5
363656	1356368	chr6:114092671-114093170	Slc6a11	0.153502225041538	0.00503461230368407	AS	114131241	chr6	114092671	114093170	114092920.5	-38320.5
363657	1356380	chr6:114098671-114099170	Slc6a11	0.163201051225665	0.00616738254729121	OPC	114131241	chr6	114098671	114099170	114098920.5	-32320.5
363658	1356386	chr6:114101671-114102170	Slc6a11	0.150923844632057	0.00901473562710453	OPC	114131241	chr6	114101671	114102170	114101920.5	-29320.5
363659	1356387	chr6:114102171-114102670	Slc6a11	0.162639370908363	0.00912498072542989	fulldata	114131241	chr6	114102171	114102670	114102420.5	-28820.5
363660	1356388	chr6:114102671-114103170	Slc6a11	0.110090240783228	0.00394837899281664	OG	114131241	chr6	114102671	114103170	114102920.5	-28320.5
363661	1356390	chr6:114103671-114104170	Slc6a11	0.123994625623131	0.00221858528214602	OG	114131241	chr6	114103671	114104170	114103920.5	-27320.5
363662	1356395	chr6:114106170-114106669	Slc6a11	0.109500405001103	0.00293145759335045	OG	114131241	chr6	114106170	114106669	114106419.5	-24821.5
363663	1356404	chr6:114110670-114111169	Slc6a11	0.188799464525077	0.00897957966589746	IN	114131241	chr6	114110670	114111169	114110919.5	-20321.5
363664	1356405	chr6:114111170-114111669	Slc6a11	0.114839552549016	0.00262444361008662	MG	114131241	chr6	114111170	114111669	114111419.5	-19821.5
363665	1356424	chr6:114120670-114121169	Slc6a11	0.151072844587223	0.000318459838381968	OG	114131241	chr6	114120670	114121169	114120919.5	-10321.5
363666	1356434	chr6:114125670-114126169	Slc6a11	0.108831964932715	0.00410602167628771	OG	114131241	chr6	114125670	114126169	114125919.5	-5321.5
363667	1356441	chr6:114129169-114129668	Slc6a11	0.103818422344376	0.00585200052598323	OG	114131241	chr6	114129169	114129668	114129418.5	-1822.5
363668	1356443	chr6:114130169-114130668	Slc6a11	0.162017445672149	0.00361192400107979	AS	114131241	chr6	114130169	114130668	114130418.5	-822.5
363669	1356444	chr6:114130669-114131168	Slc6a11	0.253756346705626	0.0031405129960772	AS	114131241	chr6	114130669	114131168	114130918.5	-322.5
363670	1356445	chr6:114131169-114131668	Slc6a11	0.299076932813287	0.000780747477227672	fulldata	114131241	chr6	114131169	114131668	114131418.5	177.5
363671	1356447	chr6:114132169-114132668	Slc6a11	0.321537734863365	0.00634412664710393	fulldata	114131241	chr6	114132169	114132668	114132418.5	1177.5
363672	1356449	chr6:114133169-114133668	Slc6a11	0.193972700709853	0.00212769443967509	fulldata	114131241	chr6	114133169	114133668	114133418.5	2177.5
363673	1356450	chr6:114133669-114134168	Slc6a11	0.216201735371862	0.00282747397455763	AS	114131241	chr6	114133669	114134168	114133918.5	2677.5
363674	1356451	chr6:114134169-114134668	Slc6a11	0.261204921280103	0.000748259111290173	AS	114131241	chr6	114134169	114134668	114134418.5	3177.5
363675	1356452	chr6:114134669-114135168	Slc6a11	0.346583597376783	5.30929658093537e-06	AS	114131241	chr6	114134669	114135168	114134918.5	3677.5
363676	1356453	chr6:114135169-114135668	Slc6a11	0.253320592279626	8.43401332902838e-05	AS	114131241	chr6	114135169	114135668	114135418.5	4177.5
363677	1356454	chr6:114135669-114136168	Slc6a11	0.262558037790483	6.29533900220469e-06	AS	114131241	chr6	114135669	114136168	114135918.5	4677.5
363678	1356455	chr6:114136169-114136668	Slc6a11	0.232776483848316	7.04102419369912e-05	AS	114131241	chr6	114136169	114136668	114136418.5	5177.5
363679	1356456	chr6:114136669-114137168	Slc6a11	0.209829284867452	0.000298607518035898	AS	114131241	chr6	114136669	114137168	114136918.5	5677.5
363680	1356457	chr6:114137169-114137668	Slc6a11	0.256377235224812	2.07968032774897e-05	AS	114131241	chr6	114137169	114137668	114137418.5	6177.5
363681	1356458	chr6:114137669-114138168	Slc6a11	0.230628785627825	9.83334599767849e-05	AS	114131241	chr6	114137669	114138168	114137918.5	6677.5
363682	1356459	chr6:114138169-114138668	Slc6a11	0.189402140174244	0.00544101998670776	AS	114131241	chr6	114138169	114138668	114138418.5	7177.5
363683	1356460	chr6:114138669-114139168	Slc6a11	0.246601334568064	6.19269486229479e-05	AS	114131241	chr6	114138669	114139168	114138918.5	7677.5
363684	1356461	chr6:114139169-114139668	Slc6a11	0.215848570943525	0.000353809001014671	AS	114131241	chr6	114139169	114139668	114139418.5	8177.5
363685	1356462	chr6:114139669-114140168	Slc6a11	0.192730483107777	0.00474057850240461	AS	114131241	chr6	114139669	114140168	114139918.5	8677.5
363686	1356463	chr6:114140169-114140668	Slc6a11	0.139077339174443	0.00349324566986187	fulldata	114131241	chr6	114140169	114140668	114140418.5	9177.5
363687	1356464	chr6:114140669-114141168	Slc6a11	0.166626858303018	0.00568346764556327	AS	114131241	chr6	114140669	114141168	114140918.5	9677.5
363688	1356465	chr6:114141169-114141668	Slc6a11	0.215334208694594	0.000234125554572806	AS	114131241	chr6	114141169	114141668	114141418.5	10177.5
363689	1356466	chr6:114141669-114142168	Slc6a11	0.18701184409948	0.00187737818717681	AS	114131241	chr6	114141669	114142168	114141918.5	10677.5
363690	1356467	chr6:114142169-114142668	Slc6a11	0.247641260793429	1.71101439361276e-05	AS	114131241	chr6	114142169	114142668	114142418.5	11177.5
363691	1356468	chr6:114142669-114143168	Slc6a11	0.26477668925323	1.94605401697689e-05	AS	114131241	chr6	114142669	114143168	114142918.5	11677.5
363692	1356469	chr6:114143169-114143668	Slc6a11	0.203628397426048	0.000353078474871982	AS	114131241	chr6	114143169	114143668	114143418.5	12177.5
363693	1356472	chr6:114144669-114145168	Slc6a11	0.251213013680704	0.00046731524429533	AS	114131241	chr6	114144669	114145168	114144918.5	13677.5
363694	1356473	chr6:114145169-114145668	Slc6a11	0.210715291900314	0.000519869165516496	AS	114131241	chr6	114145169	114145668	114145418.5	14177.5
363695	1356474	chr6:114145669-114146168	Slc6a11	0.268636190568645	1.20148881053161e-05	AS	114131241	chr6	114145669	114146168	114145918.5	14677.5
363696	1356475	chr6:114146169-114146668	Slc6a11	0.248624620565411	8.72485965411895e-05	AS	114131241	chr6	114146169	114146668	114146418.5	15177.5
363697	1356476	chr6:114146669-114147168	Slc6a11	0.124750318903928	0.00147829292737756	fulldata	114131241	chr6	114146669	114147168	114146918.5	15677.5
363698	1356477	chr6:114147169-114147668	Slc6a11	0.201078292226009	0.000324952005603785	AS	114131241	chr6	114147169	114147668	114147418.5	16177.5
363699	1356478	chr6:114147669-114148168	Slc6a11	0.237875851609566	5.48055828692995e-05	AS	114131241	chr6	114147669	114148168	114147918.5	16677.5
363700	1356479	chr6:114148169-114148668	Slc6a11	0.216982573590805	0.00077716417514806	AS	114131241	chr6	114148169	114148668	114148418.5	17177.5
363701	1356480	chr6:114148669-114149168	Slc6a11	0.202593736534689	0.00258051329004938	AS	114131241	chr6	114148669	114149168	114148918.5	17677.5
363702	1356481	chr6:114149169-114149668	Slc6a11	0.183117960243872	0.0039463573381725	AS	114131241	chr6	114149169	114149668	114149418.5	18177.5
363703	1356482	chr6:114149669-114150168	Slc6a11	0.210699633446519	0.000675730545909636	AS	114131241	chr6	114149669	114150168	114149918.5	18677.5
363704	1356483	chr6:114150169-114150668	Slc6a11	0.236609085407778	0.000392561696958449	AS	114131241	chr6	114150169	114150668	114150418.5	19177.5
363705	1356484	chr6:114150669-114151168	Slc6a11	0.231355205658114	0.000601888157853225	AS	114131241	chr6	114150669	114151168	114150918.5	19677.5
363706	1356485	chr6:114151169-114151668	Slc6a11	0.21063462183983	0.000164439331348021	AS	114131241	chr6	114151169	114151668	114151418.5	20177.5
363707	1356486	chr6:114151669-114152168	Slc6a11	0.203970848059326	0.00147910889360947	AS	114131241	chr6	114151669	114152168	114151918.5	20677.5
363708	1356487	chr6:114152169-114152667	Slc6a11	0.2480772452387	0.000164911006986568	AS	114131241	chr6	114152169	114152667	114152418	21177
363709	1356488	chr6:114152668-114153167	Slc6a11	0.228745678636902	0.000129236711568725	AS	114131241	chr6	114152668	114153167	114152917.5	21676.5
363710	1356489	chr6:114153168-114153667	Slc6a11	0.125411570476834	0.00439157710748328	IN	114131241	chr6	114153168	114153667	114153417.5	22176.5
363711	1356490	chr6:114153668-114154167	Slc6a11	0.199824794492353	0.000917030240804695	AS	114131241	chr6	114153668	114154167	114153917.5	22676.5
363712	1356491	chr6:114154168-114154667	Slc6a11	0.148285925779925	0.00696148957815146	fulldata	114131241	chr6	114154168	114154667	114154417.5	23176.5
363713	1356492	chr6:114154668-114155167	Slc6a11	0.213110518503679	0.00494099711064833	fulldata	114131241	chr6	114154668	114155167	114154917.5	23676.5
363714	1356493	chr6:114155168-114155667	Slc6a11	0.177558926509482	0.00356210981300376	fulldata	114131241	chr6	114155168	114155667	114155417.5	24176.5
363715	1356494	chr6:114155668-114156167	Slc6a11	0.269003701300347	0.000193506735369664	fulldata	114131241	chr6	114155668	114156167	114155917.5	24676.5
363716	1356495	chr6:114156168-114156667	Slc6a11	0.207981898372428	0.00168386966195322	AS	114131241	chr6	114156168	114156667	114156417.5	25176.5
363717	1356496	chr6:114156668-114157167	Slc6a11	0.16160831999007	0.0015550584509153	fulldata	114131241	chr6	114156668	114157167	114156917.5	25676.5
363718	1356497	chr6:114157168-114157667	Slc6a11	0.227588829671834	0.000127840884709851	AS	114131241	chr6	114157168	114157667	114157417.5	26176.5
363719	1356498	chr6:114157668-114158167	Slc6a11	0.135141095752365	0.0051632834057036	fulldata	114131241	chr6	114157668	114158167	114157917.5	26676.5
363720	1356499	chr6:114158168-114158667	Slc6a11	0.140236484940146	0.00224729211082764	fulldata	114131241	chr6	114158168	114158667	114158417.5	27176.5
363721	1356500	chr6:114158668-114159167	Slc6a11	0.338411303039503	0.00421444355173939	fulldata	114131241	chr6	114158668	114159167	114158917.5	27676.5
363722	1356501	chr6:114159168-114159667	Slc6a11	0.337141226624149	0.00471471185014749	fulldata	114131241	chr6	114159168	114159667	114159417.5	28176.5
363723	1356502	chr6:114159668-114160167	Slc6a11	0.203414211023261	0.00750626186900427	AS	114131241	chr6	114159668	114160167	114159917.5	28676.5
363724	1356503	chr6:114160168-114160667	Slc6a11	0.24621212842593	0.00149793746660709	fulldata	114131241	chr6	114160168	114160667	114160417.5	29176.5
363725	1356504	chr6:114160668-114161167	Slc6a11	0.421757184143293	0.000773732203681154	AS	114131241	chr6	114160668	114161167	114160917.5	29676.5
363726	1356505	chr6:114161168-114161667	Slc6a11	0.234625093240571	0.00145548255886552	fulldata	114131241	chr6	114161168	114161667	114161417.5	30176.5
363727	1356506	chr6:114161668-114162167	Slc6a11	0.211762233715745	0.0014045709301963	AS	114131241	chr6	114161668	114162167	114161917.5	30676.5
363728	1356507	chr6:114162168-114162667	Slc6a11	0.236656127407755	0.000169589629663403	AS	114131241	chr6	114162168	114162667	114162417.5	31176.5
363729	1356508	chr6:114162668-114163167	Slc6a11	0.152763228817725	0.00539136745933932	AS	114131241	chr6	114162668	114163167	114162917.5	31676.5
363730	1356509	chr6:114163168-114163667	Slc6a11	0.25395470789237	1.05445144156224e-05	AS	114131241	chr6	114163168	114163667	114163417.5	32176.5
363731	1356510	chr6:114163668-114164167	Slc6a11	0.177473741104687	0.000643692794188855	IN	114131241	chr6	114163668	114164167	114163917.5	32676.5
363732	1356511	chr6:114164168-114164667	Slc6a11	0.23525131955342	3.56776349705878e-05	AS	114131241	chr6	114164168	114164667	114164417.5	33176.5
363733	1356512	chr6:114164668-114165167	Slc6a11	0.211654307926105	0.00109488780445266	AS	114131241	chr6	114164668	114165167	114164917.5	33676.5
363734	1356513	chr6:114165168-114165667	Slc6a11	0.216758991560262	0.000102784660781952	AS	114131241	chr6	114165168	114165667	114165417.5	34176.5
363735	1356514	chr6:114165668-114166167	Slc6a11	0.214804100684549	0.000216002156112727	AS	114131241	chr6	114165668	114166167	114165917.5	34676.5
363736	1356515	chr6:114166168-114166667	Slc6a11	0.214188612101236	0.000131394289623388	AS	114131241	chr6	114166168	114166667	114166417.5	35176.5
363737	1356516	chr6:114166668-114167167	Slc6a11	0.23317259710981	8.681803212085e-05	AS	114131241	chr6	114166668	114167167	114166917.5	35676.5
363738	1356517	chr6:114167168-114167667	Slc6a11	0.201512688373981	0.000858939214883114	AS	114131241	chr6	114167168	114167667	114167417.5	36176.5
363739	1356520	chr6:114168668-114169167	Slc6a11	0.176905419220735	0.00212654275748314	AS	114131241	chr6	114168668	114169167	114168917.5	37676.5
363740	1356521	chr6:114169168-114169667	Slc6a11	0.107230123832663	0.00266143959520737	fulldata	114131241	chr6	114169168	114169667	114169417.5	38176.5
363741	1356524	chr6:114170668-114171167	Slc6a11	0.101285116100137	0.00396322405832128	EN	114131241	chr6	114170668	114171167	114170917.5	39676.5
363742	1356525	chr6:114171168-114171667	Slc6a11	0.19171335841368	0.000493057451205647	AS	114131241	chr6	114171168	114171667	114171417.5	40176.5
363743	1356527	chr6:114172168-114172667	Slc6a11	0.181196929509466	0.00165713248674071	AS	114131241	chr6	114172168	114172667	114172417.5	41176.5
363744	1356530	chr6:114173668-114174167	Slc6a11	0.283225280921899	0.00540809305022871	fulldata	114131241	chr6	114173668	114174167	114173917.5	42676.5
363745	1356532	chr6:114174668-114175167	Slc6a11	0.345518686231327	0.00306124513028216	fulldata	114131241	chr6	114174668	114175167	114174917.5	43676.5
363746	1356533	chr6:114175168-114175667	Slc6a11	0.347250748499105	1.16401914218578e-07	AS	114131241	chr6	114175168	114175667	114175417.5	44176.5
363747	1356534	chr6:114175668-114176167	Slc6a11	0.26873620381519	0.000214035783952737	AS	114131241	chr6	114175668	114176167	114175917.5	44676.5
363748	1356535	chr6:114176168-114176667	Slc6a11	0.227685082107041	0.000218800002295572	AS	114131241	chr6	114176168	114176667	114176417.5	45176.5
363749	1356536	chr6:114176668-114177166	Slc6a11	0.220808262545922	0.000149040722762894	AS	114131241	chr6	114176668	114177166	114176917	45676
363750	1356537	chr6:114177167-114177666	Slc6a11	0.242258080835036	2.87857303317152e-05	AS	114131241	chr6	114177167	114177666	114177416.5	46175.5
363751	1356538	chr6:114177667-114178166	Slc6a11	0.278692602894133	2.44742073266524e-05	AS	114131241	chr6	114177667	114178166	114177916.5	46675.5
363752	1356539	chr6:114178167-114178666	Slc6a11	0.1640224967874	0.00892342189052808	IN	114131241	chr6	114178167	114178666	114178416.5	47175.5
363753	1356540	chr6:114178667-114179166	Slc6a11	0.188486663183236	0.00165242216469774	AS	114131241	chr6	114178667	114179166	114178916.5	47675.5
363754	1356541	chr6:114179167-114179666	Slc6a11	0.184550821629473	0.00130643750991566	AS	114131241	chr6	114179167	114179666	114179416.5	48175.5
363755	1356542	chr6:114179667-114180166	Slc6a11	0.15349378110638	0.00874302154248974	AS	114131241	chr6	114179667	114180166	114179916.5	48675.5
363756	1356543	chr6:114180167-114180666	Slc6a11	0.146713659616932	0.00878849524745917	AS	114131241	chr6	114180167	114180666	114180416.5	49175.5
363757	1356544	chr6:114180667-114181166	Slc6a11	0.17733398683119	0.00334685420254011	AS	114131241	chr6	114180667	114181166	114180916.5	49675.5
363758	1356650	chr6:114233665-114234164	Slc6a1	0.233283509505732	0.00136932304969428	AS	114282635	chr6	114233665	114234164	114233914.5	-48720.5
363759	1356654	chr6:114235665-114236164	Slc6a1	0.196317603289709	0.00367383299121804	AS	114282635	chr6	114235665	114236164	114235914.5	-46720.5
363760	1356655	chr6:114236165-114236664	Slc6a1	0.111504039833521	0.000840682075661126	EN	114282635	chr6	114236165	114236664	114236414.5	-46220.5
363761	1356658	chr6:114237665-114238164	Slc6a1	0.119773605865571	0.00291055645597316	MG	114282635	chr6	114237665	114238164	114237914.5	-44720.5
363762	1356660	chr6:114238665-114239164	Slc6a1	0.175429827901757	0.00583589728570455	AS	114282635	chr6	114238665	114239164	114238914.5	-43720.5
363763	1356661	chr6:114239165-114239664	Slc6a1	0.180964296999512	0.00106538460820238	Vas	114282635	chr6	114239165	114239664	114239414.5	-43220.5
363764	1356670	chr6:114243665-114244164	Slc6a1	0.169848054881903	0.00760270892492765	AS	114282635	chr6	114243665	114244164	114243914.5	-38720.5
363765	1356676	chr6:114246665-114247164	Slc6a1	0.123180136180291	0.0035868081247864	MG	114282635	chr6	114246665	114247164	114246914.5	-35720.5
363766	1356681	chr6:114249165-114249663	Slc6a1	0.176859272536988	0.00510898457078457	AS	114282635	chr6	114249165	114249663	114249414	-33221
363767	1356684	chr6:114250664-114251163	Slc6a1	0.214309727107245	0.00426391803421233	AS	114282635	chr6	114250664	114251163	114250913.5	-31721.5
363768	1356686	chr6:114251664-114252163	Slc6a1	0.236496292475923	0.000324960284824094	AS	114282635	chr6	114251664	114252163	114251913.5	-30721.5
363769	1356687	chr6:114252164-114252663	Slc6a1	0.201313289118517	0.00272382094919821	AS	114282635	chr6	114252164	114252663	114252413.5	-30221.5
363770	1356688	chr6:114252664-114253163	Slc6a1	0.185866022352217	0.0048221121098071	AS	114282635	chr6	114252664	114253163	114252913.5	-29721.5
363771	1356689	chr6:114253164-114253663	Slc6a1	0.193486672979141	0.00416097201319898	AS	114282635	chr6	114253164	114253663	114253413.5	-29221.5
363772	1356691	chr6:114254164-114254663	Slc6a1	0.241747261182334	1.44089603729691e-05	AS	114282635	chr6	114254164	114254663	114254413.5	-28221.5
363773	1356692	chr6:114254664-114255163	Slc6a1	0.224507839826437	0.000269316433951006	AS	114282635	chr6	114254664	114255163	114254913.5	-27721.5
363774	1356693	chr6:114255164-114255663	Slc6a1	0.252446454972235	0.000505561744396865	AS	114282635	chr6	114255164	114255663	114255413.5	-27221.5
363775	1356695	chr6:114256164-114256663	Slc6a1	0.190835463309549	0.00227233351459821	AS	114282635	chr6	114256164	114256663	114256413.5	-26221.5
363776	1356698	chr6:114257664-114258163	Slc6a1	0.240400464908067	0.000178158271627038	AS	114282635	chr6	114257664	114258163	114257913.5	-24721.5
363777	1356699	chr6:114258164-114258663	Slc6a1	0.214555714873981	0.00258312372983827	AS	114282635	chr6	114258164	114258663	114258413.5	-24221.5
363778	1356700	chr6:114258664-114259163	Slc6a1	0.217556950757976	0.00125952724519918	AS	114282635	chr6	114258664	114259163	114258913.5	-23721.5
363779	1356702	chr6:114259664-114260163	Slc6a1	0.183504304615103	0.00224163104648156	AS	114282635	chr6	114259664	114260163	114259913.5	-22721.5
363780	1356703	chr6:114260164-114260663	Slc6a1	0.206558082153801	0.000620813533744213	AS	114282635	chr6	114260164	114260663	114260413.5	-22221.5
363781	1356704	chr6:114260664-114261163	Slc6a1	0.152633149606742	0.00701613448392546	AS	114282635	chr6	114260664	114261163	114260913.5	-21721.5
363782	1356705	chr6:114261164-114261663	Slc6a1	0.243322737492304	0.000248712565946718	AS	114282635	chr6	114261164	114261663	114261413.5	-21221.5
363783	1356706	chr6:114261664-114262163	Slc6a1	0.276978553545191	0.000395406820469568	AS	114282635	chr6	114261664	114262163	114261913.5	-20721.5
363784	1356718	chr6:114267664-114268163	Slc6a1	0.334326083687414	4.11268301789836e-05	Vas	114282635	chr6	114267664	114268163	114267913.5	-14721.5
363785	1356719	chr6:114268164-114268663	Slc6a1	0.228843106637751	0.000212369257537981	Vas	114282635	chr6	114268164	114268663	114268413.5	-14221.5
363786	1356720	chr6:114268664-114269163	Slc6a1	0.287798876071583	0.00212539885775209	Vas	114282635	chr6	114268664	114269163	114268913.5	-13721.5
363787	1356742	chr6:114279663-114280162	Slc6a1	0.166870204281728	0.00645733877487054	OPC	114282635	chr6	114279663	114280162	114279912.5	-2722.5
363788	1356747	chr6:114282163-114282662	Slc6a1	0.172255995116198	0.00717154677246978	EN	114282635	chr6	114282163	114282662	114282412.5	-222.5
363789	1356748	chr6:114282663-114283162	Slc6a1	0.366198951712913	0.000198776305276649	fulldata	114282635	chr6	114282663	114283162	114282912.5	277.5
363790	1356749	chr6:114283163-114283662	Slc6a1	0.169678744224221	0.00187949594425363	MG	114282635	chr6	114283163	114283662	114283412.5	777.5
363791	1356750	chr6:114283663-114284162	Slc6a1	0.192820303222463	3.64915788968467e-05	MG	114282635	chr6	114283663	114284162	114283912.5	1277.5
363792	1356752	chr6:114284663-114285162	Slc6a1	0.239521519768916	0.000522374191749275	Vas	114282635	chr6	114284663	114285162	114284912.5	2277.5
363793	1356753	chr6:114285163-114285662	Slc6a1	0.291121297308678	1.06466184627285e-05	Vas	114282635	chr6	114285163	114285662	114285412.5	2777.5
363794	1356754	chr6:114285663-114286162	Slc6a1	0.295581735396832	0.00600168573300441	AS	114282635	chr6	114285663	114286162	114285912.5	3277.5
363795	1356755	chr6:114286163-114286662	Slc6a1	0.307043468655591	0.000315753693722276	AS	114282635	chr6	114286163	114286662	114286412.5	3777.5
363796	1356757	chr6:114287163-114287662	Slc6a1	0.160060531550318	0.00168145637448369	Vas	114282635	chr6	114287163	114287662	114287412.5	4777.5
363797	1356760	chr6:114288663-114289162	Slc6a1	0.14065266234621	0.00757720334096523	Vas	114282635	chr6	114288663	114289162	114288912.5	6277.5
363798	1356761	chr6:114289163-114289662	Slc6a1	0.149892178303771	0.00120024186942436	EN	114282635	chr6	114289163	114289662	114289412.5	6777.5
363799	1356764	chr6:114290663-114291162	Slc6a1	0.256082865475146	0.00630647063836032	AS	114282635	chr6	114290663	114291162	114290912.5	8277.5
363800	1356767	chr6:114292163-114292662	Slc6a1	0.196655682828201	0.00276251388950799	Vas	114282635	chr6	114292163	114292662	114292412.5	9777.5
363801	1356768	chr6:114292663-114293162	Slc6a1	0.237940877085516	0.00054927625431056	Vas	114282635	chr6	114292663	114293162	114292912.5	10277.5
363802	1356769	chr6:114293163-114293662	Slc6a1	0.270884119142848	0.000363169617279779	Vas	114282635	chr6	114293163	114293662	114293412.5	10777.5
363803	1356770	chr6:114293663-114294162	Slc6a1	0.482325605703562	1.06023217898432e-05	AS	114282635	chr6	114293663	114294162	114293912.5	11277.5
363804	1356772	chr6:114294663-114295162	Slc6a1	0.2083442670165	0.000383030305838972	Vas	114282635	chr6	114294663	114295162	114294912.5	12277.5
363805	1356773	chr6:114295163-114295662	Slc6a1	0.230590230359519	0.000156062791169864	Vas	114282635	chr6	114295163	114295662	114295412.5	12777.5
363806	1356774	chr6:114295663-114296162	Slc6a1	0.208564455995358	0.00223725546526943	Vas	114282635	chr6	114295663	114296162	114295912.5	13277.5
363807	1356775	chr6:114296163-114296662	Slc6a1	0.269165759420549	8.92909316566604e-05	Vas	114282635	chr6	114296163	114296662	114296412.5	13777.5
363808	1356776	chr6:114296663-114297162	Slc6a1	0.460681339533594	1.92453808445237e-09	Vas	114282635	chr6	114296663	114297162	114296912.5	14277.5
363809	1356777	chr6:114297163-114297662	Slc6a1	0.266201936577827	0.000816032314642334	Vas	114282635	chr6	114297163	114297662	114297412.5	14777.5
363810	1356779	chr6:114298162-114298661	Slc6a1	0.247069411436982	0.00217731412772215	Vas	114282635	chr6	114298162	114298661	114298411.5	15776.5
363811	1356780	chr6:114298662-114299161	Slc6a1	0.211516566217705	0.000310011759163786	AS	114282635	chr6	114298662	114299161	114298911.5	16276.5
363812	1356782	chr6:114299662-114300161	Slc6a1	0.205739438505255	0.00461450484264825	AS	114282635	chr6	114299662	114300161	114299911.5	17276.5
363813	1356788	chr6:114302662-114303161	Slc6a1	0.154605361743234	0.00859592119853458	AS	114282635	chr6	114302662	114303161	114302911.5	20276.5
363814	1356789	chr6:114303162-114303661	Slc6a1	0.202399512055781	0.00329574351786732	Vas	114282635	chr6	114303162	114303661	114303411.5	20776.5
363815	1356790	chr6:114303662-114304161	Slc6a1	0.17278880113484	0.00374187028648398	Vas	114282635	chr6	114303662	114304161	114303911.5	21276.5
363816	1356796	chr6:114306662-114307161	Slc6a1	0.177043469873723	0.00497785710648957	AS	114282635	chr6	114306662	114307161	114306911.5	24276.5
363817	1356797	chr6:114307162-114307661	Slc6a1	0.176690655067598	0.00477332849249257	Vas	114282635	chr6	114307162	114307661	114307411.5	24776.5
363818	1356798	chr6:114307662-114308161	Slc6a1	0.168802297929348	0.00426865058163362	AS	114282635	chr6	114307662	114308161	114307911.5	25276.5
363819	1356799	chr6:114308162-114308661	Slc6a1	0.187724272866189	0.00629573900385971	fulldata	114282635	chr6	114308162	114308661	114308411.5	25776.5
363820	1356801	chr6:114309162-114309661	Slc6a1	0.204008818084398	0.000206699730547655	Vas	114282635	chr6	114309162	114309661	114309411.5	26776.5
363821	1356802	chr6:114309662-114310161	Slc6a1	0.17254180721228	0.00672104877565305	fulldata	114282635	chr6	114309662	114310161	114309911.5	27276.5
363822	1356803	chr6:114310162-114310661	Slc6a1	0.186176052547932	0.00129234740289175	AS	114282635	chr6	114310162	114310661	114310411.5	27776.5
363823	1356805	chr6:114311162-114311661	Slc6a1	0.212282234793265	0.000340501123995862	AS	114282635	chr6	114311162	114311661	114311411.5	28776.5
363824	1356808	chr6:114312662-114313161	Slc6a1	0.142083391675306	0.00599511510407724	Vas	114282635	chr6	114312662	114313161	114312911.5	30276.5
363825	1356809	chr6:114313162-114313661	Slc6a1	0.160339114389947	0.00336124600504006	AS	114282635	chr6	114313162	114313661	114313411.5	30776.5
363826	1356811	chr6:114314162-114314661	Slc6a1	0.166656431265388	0.00647834407037118	AS	114282635	chr6	114314162	114314661	114314411.5	31776.5
363827	1356812	chr6:114314662-114315161	Slc6a1	0.198854940564165	0.00261320756508721	AS	114282635	chr6	114314662	114315161	114314911.5	32276.5
363828	1356813	chr6:114315162-114315661	Slc6a1	0.228053233759764	0.00224204905076408	AS	114282635	chr6	114315162	114315661	114315411.5	32776.5
363829	1356814	chr6:114315662-114316161	Slc6a1	0.203608948549437	0.00681811014339384	AS	114282635	chr6	114315662	114316161	114315911.5	33276.5
363830	1356815	chr6:114316162-114316661	Slc6a1	0.196289664627468	0.00796359738029606	AS	114282635	chr6	114316162	114316661	114316411.5	33776.5
363831	1356816	chr6:114316662-114317161	Slc6a1	0.152392867112398	0.00569288828575076	AS	114282635	chr6	114316662	114317161	114316911.5	34276.5
363832	1356817	chr6:114317162-114317661	Slc6a1	0.18601066699283	0.00225797554425411	Vas	114282635	chr6	114317162	114317661	114317411.5	34776.5
363833	1356818	chr6:114317662-114318161	Slc6a1	0.149572147067816	0.00901212614670388	AS	114282635	chr6	114317662	114318161	114317911.5	35276.5
363834	1356823	chr6:114320162-114320661	Slc6a1	0.104740321707406	0.00422476423638718	OG	114282635	chr6	114320162	114320661	114320411.5	37776.5
363835	1356873	chr6:114348160-114348659	Hrh1	0.28195538975746	3.27366494391468e-05	AS	114397936	chr6	114348160	114348659	114348409.5	-49526.5
363836	1356874	chr6:114348660-114349159	Hrh1	0.162691757613078	0.00548331218868003	AS	114397936	chr6	114348660	114349159	114348909.5	-49026.5
363837	1356877	chr6:114350160-114350659	Hrh1	0.148318649399899	0.000468376679905735	EN	114397936	chr6	114350160	114350659	114350409.5	-47526.5
363838	1356888	chr6:114355660-114356159	Hrh1	0.155025231915412	0.00261502990478846	IN	114397936	chr6	114355660	114356159	114355909.5	-42026.5
363839	1356889	chr6:114356160-114356659	Hrh1	0.11393056908094	0.00895340348923901	EN	114397936	chr6	114356160	114356659	114356409.5	-41526.5
363840	1356890	chr6:114356660-114357159	Hrh1	0.137037414784552	0.00057485836891269	EN	114397936	chr6	114356660	114357159	114356909.5	-41026.5
363841	1356892	chr6:114357660-114358159	Hrh1	0.281173797846723	4.99321384431761e-05	AS	114397936	chr6	114357660	114358159	114357909.5	-40026.5
363842	1356893	chr6:114358160-114358659	Hrh1	0.3929185857862	4.67315693919446e-08	AS	114397936	chr6	114358160	114358659	114358409.5	-39526.5
363843	1356895	chr6:114359160-114359659	Hrh1	0.112931786234567	0.00980103879710414	EN	114397936	chr6	114359160	114359659	114359409.5	-38526.5
363844	1356897	chr6:114360160-114360659	Hrh1	0.153965438074556	0.000197786024085267	EN	114397936	chr6	114360160	114360659	114360409.5	-37526.5
363845	1356898	chr6:114360660-114361159	Hrh1	0.167190003300683	7.27950568157887e-07	IN	114397936	chr6	114360660	114361159	114360909.5	-37026.5
363846	1356899	chr6:114361160-114361659	Hrh1	0.180823407078519	0.000114576313671066	IN	114397936	chr6	114361160	114361659	114361409.5	-36526.5
363847	1356900	chr6:114361660-114362159	Hrh1	0.148374210212889	0.00781741246696066	IN	114397936	chr6	114361660	114362159	114361909.5	-36026.5
363848	1356906	chr6:114364660-114365159	Hrh1	0.163000661581646	0.00383813112462439	Vas	114397936	chr6	114364660	114365159	114364909.5	-33026.5
363849	1356907	chr6:114365160-114365659	Hrh1	0.110110578127241	0.00286683273467747	EN	114397936	chr6	114365160	114365659	114365409.5	-32526.5
363850	1356908	chr6:114365660-114366159	Hrh1	0.140879948675869	0.00359567004453354	AS	114397936	chr6	114365660	114366159	114365909.5	-32026.5
363851	1356909	chr6:114366160-114366659	Hrh1	0.137229671446599	0.00188412373344071	EN	114397936	chr6	114366160	114366659	114366409.5	-31526.5
363852	1356910	chr6:114366660-114367159	Hrh1	0.16395827922728	0.00440057082792078	EN	114397936	chr6	114366660	114367159	114366909.5	-31026.5
363853	1356911	chr6:114367160-114367659	Hrh1	0.245768829927323	6.79275595069084e-05	EN	114397936	chr6	114367160	114367659	114367409.5	-30526.5
363854	1356912	chr6:114367660-114368159	Hrh1	0.361091859556792	9.48330106775863e-07	EN	114397936	chr6	114367660	114368159	114367909.5	-30026.5
363855	1356913	chr6:114368160-114368659	Hrh1	0.273147778425352	1.89089038338253e-06	EN	114397936	chr6	114368160	114368659	114368409.5	-29526.5
363856	1356914	chr6:114368660-114369159	Hrh1	0.20368217926838	0.000126290567098009	EN	114397936	chr6	114368660	114369159	114368909.5	-29026.5
363857	1356917	chr6:114370160-114370658	Hrh1	0.108025296926437	0.000617241648640854	fulldata	114397936	chr6	114370160	114370658	114370409	-27527
363858	1356920	chr6:114371659-114372158	Hrh1	0.116655012208105	0.00377896695972524	EN	114397936	chr6	114371659	114372158	114371908.5	-26027.5
363859	1356921	chr6:114372159-114372658	Hrh1	0.110182077905181	0.00366397620399761	fulldata	114397936	chr6	114372159	114372658	114372408.5	-25527.5
363860	1356922	chr6:114372659-114373158	Hrh1	0.177282305333014	0.00234585915067542	EN	114397936	chr6	114372659	114373158	114372908.5	-25027.5
363861	1356923	chr6:114373159-114373658	Hrh1	0.13449591983802	0.00218151353781304	EN	114397936	chr6	114373159	114373658	114373408.5	-24527.5
363862	1356924	chr6:114373659-114374158	Hrh1	0.101875807201897	0.00738775326129637	IN	114397936	chr6	114373659	114374158	114373908.5	-24027.5
363863	1356927	chr6:114375159-114375658	Hrh1	0.125444485448484	0.00109709935455549	EN	114397936	chr6	114375159	114375658	114375408.5	-22527.5
363864	1356928	chr6:114375659-114376158	Hrh1	0.125902413409917	0.000847909088007581	OG	114397936	chr6	114375659	114376158	114375908.5	-22027.5
363865	1356930	chr6:114376659-114377158	Hrh1	0.1098480576279	0.000545684305533367	IN	114397936	chr6	114376659	114377158	114376908.5	-21027.5
363866	1356933	chr6:114378159-114378658	Hrh1	0.113203885922957	0.00775416637630366	EN	114397936	chr6	114378159	114378658	114378408.5	-19527.5
363867	1356934	chr6:114378659-114379158	Hrh1	0.107605556104977	0.00330271002331584	EN	114397936	chr6	114378659	114379158	114378908.5	-19027.5
363868	1356936	chr6:114379659-114380158	Hrh1	0.110175934167279	0.00442633804701498	MG	114397936	chr6	114379659	114380158	114379908.5	-18027.5
363869	1356941	chr6:114382159-114382658	Hrh1	0.138948890491834	0.000639092834663124	EN	114397936	chr6	114382159	114382658	114382408.5	-15527.5
363870	1356942	chr6:114382659-114383158	Hrh1	0.139489940402562	0.00441087028925191	EN	114397936	chr6	114382659	114383158	114382908.5	-15027.5
363871	1356943	chr6:114383159-114383658	Hrh1	0.104505887669011	0.00723434944722656	IN	114397936	chr6	114383159	114383658	114383408.5	-14527.5
363872	1356945	chr6:114384159-114384658	Hrh1	0.126378741294546	0.00123258332915788	EN	114397936	chr6	114384159	114384658	114384408.5	-13527.5
363873	1356947	chr6:114385159-114385658	Hrh1	0.103638074783859	0.00333582568349666	IN	114397936	chr6	114385159	114385658	114385408.5	-12527.5
363874	1356955	chr6:114389159-114389658	Hrh1	0.124332967384314	0.00526122578739907	OG	114397936	chr6	114389159	114389658	114389408.5	-8527.5
363875	1356956	chr6:114389659-114390158	Hrh1	0.161295001305325	0.000141258401408995	IN	114397936	chr6	114389659	114390158	114389908.5	-8027.5
363876	1356957	chr6:114390159-114390658	Hrh1	0.210530490557433	0.000333544678497666	EN	114397936	chr6	114390159	114390658	114390408.5	-7527.5
363877	1356959	chr6:114391159-114391658	Hrh1	0.123824543034057	0.00489423404611056	IN	114397936	chr6	114391159	114391658	114391408.5	-6527.5
363878	1356960	chr6:114391659-114392158	Hrh1	0.186630161233912	4.66099071383397e-06	EN	114397936	chr6	114391659	114392158	114391908.5	-6027.5
363879	1356961	chr6:114392159-114392658	Hrh1	0.22656348773932	1.91188401597042e-05	EN	114397936	chr6	114392159	114392658	114392408.5	-5527.5
363880	1356962	chr6:114392659-114393158	Hrh1	0.206523829993385	0.00018030295005711	EN	114397936	chr6	114392659	114393158	114392908.5	-5027.5
363881	1356963	chr6:114393159-114393658	Hrh1	0.173267737173329	0.000160706532572275	EN	114397936	chr6	114393159	114393658	114393408.5	-4527.5
363882	1356966	chr6:114394658-114395157	Hrh1	0.17346912741396	0.00689482503944727	AS	114397936	chr6	114394658	114395157	114394907.5	-3028.5
363883	1356967	chr6:114395158-114395657	Hrh1	0.218396952615722	0.00154958665445659	AS	114397936	chr6	114395158	114395657	114395407.5	-2528.5
363884	1356968	chr6:114395658-114396157	Hrh1	0.339610078185462	2.57994279555529e-05	AS	114397936	chr6	114395658	114396157	114395907.5	-2028.5
363885	1356969	chr6:114396158-114396657	Hrh1	0.147703684506057	0.00291035834012598	MG	114397936	chr6	114396158	114396657	114396407.5	-1528.5
363886	1356970	chr6:114396658-114397157	Hrh1	0.177961503714846	0.00176223896647798	EN	114397936	chr6	114396658	114397157	114396907.5	-1028.5
363887	1356971	chr6:114397158-114397657	Hrh1	0.274521312092495	5.53062235564283e-06	EN	114397936	chr6	114397158	114397657	114397407.5	-528.5
363888	1356972	chr6:114397658-114398157	Hrh1	0.322372850012865	6.17992791940303e-07	EN	114397936	chr6	114397658	114398157	114397907.5	-28.5
363889	1356973	chr6:114398158-114398657	Hrh1	0.321332862146781	3.30336590637081e-07	EN	114397936	chr6	114398158	114398657	114398407.5	471.5
363890	1356974	chr6:114398658-114399157	Hrh1	0.370673983789517	8.94771035042652e-10	EN	114397936	chr6	114398658	114399157	114398907.5	971.5
363891	1356975	chr6:114399158-114399657	Hrh1	0.335236274426883	8.00825608160416e-07	EN	114397936	chr6	114399158	114399657	114399407.5	1471.5
363892	1356976	chr6:114399658-114400157	Hrh1	0.332272022305455	1.84159354432722e-10	EN	114397936	chr6	114399658	114400157	114399907.5	1971.5
363893	1356977	chr6:114400158-114400657	Hrh1	0.247533979528495	4.56181624519658e-06	EN	114397936	chr6	114400158	114400657	114400407.5	2471.5
363894	1356978	chr6:114400658-114401157	Hrh1	0.20317942955838	0.000597326639710682	EN	114397936	chr6	114400658	114401157	114400907.5	2971.5
363895	1356979	chr6:114401158-114401657	Hrh1	0.220883169481676	1.7455266577926e-05	EN	114397936	chr6	114401158	114401657	114401407.5	3471.5
363896	1356980	chr6:114401658-114402157	Hrh1	0.141172987539615	0.0020762909720603	EN	114397936	chr6	114401658	114402157	114401907.5	3971.5
363897	1356982	chr6:114402658-114403157	Hrh1	0.154117459457121	0.000189117809382799	EN	114397936	chr6	114402658	114403157	114402907.5	4971.5
363898	1356983	chr6:114403158-114403657	Hrh1	0.364530521821218	5.93861074238422e-06	AS	114397936	chr6	114403158	114403657	114403407.5	5471.5
363899	1356984	chr6:114403658-114404157	Hrh1	0.536826998955045	3.62562868616578e-10	AS	114397936	chr6	114403658	114404157	114403907.5	5971.5
363900	1356985	chr6:114404158-114404657	Hrh1	0.369102450458287	7.76078122355361e-06	AS	114397936	chr6	114404158	114404657	114404407.5	6471.5
363901	1356986	chr6:114404658-114405157	Hrh1	0.387742487085598	3.89071036986932e-05	AS	114397936	chr6	114404658	114405157	114404907.5	6971.5
363902	1356987	chr6:114405158-114405657	Hrh1	0.508782615835108	7.01184765805607e-09	AS	114397936	chr6	114405158	114405657	114405407.5	7471.5
363903	1356988	chr6:114405658-114406157	Hrh1	0.160978567745098	0.000270719509380513	EN	114397936	chr6	114405658	114406157	114405907.5	7971.5
363904	1356989	chr6:114406158-114406657	Hrh1	0.1501421700637	0.000486236876414248	IN	114397936	chr6	114406158	114406657	114406407.5	8471.5
363905	1356990	chr6:114406658-114407157	Hrh1	0.156999407222906	0.00123418734658998	EN	114397936	chr6	114406658	114407157	114406907.5	8971.5
363906	1356991	chr6:114407158-114407657	Hrh1	0.21283652797866	0.00168983816900059	AS	114397936	chr6	114407158	114407657	114407407.5	9471.5
363907	1356992	chr6:114407658-114408157	Hrh1	0.166813589445048	1.25289709417276e-05	EN	114397936	chr6	114407658	114408157	114407907.5	9971.5
363908	1356993	chr6:114408158-114408657	Hrh1	0.218153054335849	1.55780307442566e-06	EN	114397936	chr6	114408158	114408657	114408407.5	10471.5
363909	1356994	chr6:114408658-114409157	Hrh1	0.192916657698275	5.22016461884656e-05	fulldata	114397936	chr6	114408658	114409157	114408907.5	10971.5
363910	1356995	chr6:114409158-114409657	Hrh1	0.221501002194	2.12637198382382e-06	IN	114397936	chr6	114409158	114409657	114409407.5	11471.5
363911	1356996	chr6:114409658-114410157	Hrh1	0.155318791581267	0.000321629149765856	IN	114397936	chr6	114409658	114410157	114409907.5	11971.5
363912	1356997	chr6:114410158-114410657	Hrh1	0.188107680265828	3.37654326052483e-05	EN	114397936	chr6	114410158	114410657	114410407.5	12471.5
363913	1356998	chr6:114410658-114411157	Hrh1	0.181098071066189	6.08775056476496e-07	IN	114397936	chr6	114410658	114411157	114410907.5	12971.5
363914	1356999	chr6:114411158-114411657	Hrh1	0.132072302371825	0.00922069026508832	IN	114397936	chr6	114411158	114411657	114411407.5	13471.5
363915	1357000	chr6:114411658-114412157	Hrh1	0.163916567140157	0.00394940860643334	IN	114397936	chr6	114411658	114412157	114411907.5	13971.5
363916	1357001	chr6:114412158-114412657	Hrh1	0.169884862294298	0.0013653803879855	AS	114397936	chr6	114412158	114412657	114412407.5	14471.5
363917	1357002	chr6:114412658-114413157	Hrh1	0.157882068241684	0.00691463711632379	AS	114397936	chr6	114412658	114413157	114412907.5	14971.5
363918	1357003	chr6:114413158-114413657	Hrh1	0.214986653261352	3.75577117714965e-05	IN	114397936	chr6	114413158	114413657	114413407.5	15471.5
363919	1357004	chr6:114413658-114414157	Hrh1	0.176348976747997	0.000217557340969954	IN	114397936	chr6	114413658	114414157	114413907.5	15971.5
363920	1357005	chr6:114414158-114414657	Hrh1	0.319070237976172	1.60234087254185e-06	EN	114397936	chr6	114414158	114414657	114414407.5	16471.5
363921	1357006	chr6:114414658-114415157	Hrh1	0.251479613984215	1.70535318915199e-05	AS	114397936	chr6	114414658	114415157	114414907.5	16971.5
363922	1357007	chr6:114415158-114415657	Hrh1	0.221331612682276	0.000175408247174436	AS	114397936	chr6	114415158	114415657	114415407.5	17471.5
363923	1357008	chr6:114415658-114416157	Hrh1	0.271331174195941	7.22719610016798e-05	AS	114397936	chr6	114415658	114416157	114415907.5	17971.5
363924	1357010	chr6:114416658-114417157	Hrh1	0.141155061359457	0.00110118802979453	EN	114397936	chr6	114416658	114417157	114416907.5	18971.5
363925	1357011	chr6:114417158-114417657	Hrh1	0.194528547589385	0.000810023804577509	AS	114397936	chr6	114417158	114417657	114417407.5	19471.5
363926	1357012	chr6:114417658-114418157	Hrh1	0.267952834264059	2.4608407431792e-05	AS	114397936	chr6	114417658	114418157	114417907.5	19971.5
363927	1357013	chr6:114418158-114418657	Hrh1	0.165973317392011	0.000547675807166637	EN	114397936	chr6	114418158	114418657	114418407.5	20471.5
363928	1357014	chr6:114418658-114419156	Hrh1	0.224079052966477	1.11605493424705e-06	EN	114397936	chr6	114418658	114419156	114418907	20971
363929	1357015	chr6:114419157-114419656	Hrh1	0.285033229052771	1.10843583867037e-07	EN	114397936	chr6	114419157	114419656	114419406.5	21470.5
363930	1357016	chr6:114419657-114420156	Hrh1	0.155713391797441	0.000161428017480758	EN	114397936	chr6	114419657	114420156	114419906.5	21970.5
363931	1357017	chr6:114420157-114420656	Hrh1	0.151343132304575	7.36661362304991e-05	EN	114397936	chr6	114420157	114420656	114420406.5	22470.5
363932	1357018	chr6:114420657-114421156	Hrh1	0.123920660609318	0.00393478469842412	EN	114397936	chr6	114420657	114421156	114420906.5	22970.5
363933	1357020	chr6:114421657-114422156	Hrh1	0.11285033888955	0.00810915748691277	IN	114397936	chr6	114421657	114422156	114421906.5	23970.5
363934	1357021	chr6:114422157-114422656	Hrh1	0.112015915875074	0.00915040440722636	fulldata	114397936	chr6	114422157	114422656	114422406.5	24470.5
363935	1357022	chr6:114422657-114423156	Hrh1	0.151122588717199	0.000575457914535948	IN	114397936	chr6	114422657	114423156	114422906.5	24970.5
363936	1357023	chr6:114423157-114423656	Hrh1	0.161426071194289	0.00143115325007581	EN	114397936	chr6	114423157	114423656	114423406.5	25470.5
363937	1357024	chr6:114423657-114424156	Hrh1	0.191126180102601	4.38926173695897e-05	EN	114397936	chr6	114423657	114424156	114423906.5	25970.5
363938	1357025	chr6:114424157-114424656	Hrh1	0.168287907888452	0.0032248672834887	EN	114397936	chr6	114424157	114424656	114424406.5	26470.5
363939	1357026	chr6:114424657-114425156	Hrh1	0.183647876202684	0.000782336672677464	EN	114397936	chr6	114424657	114425156	114424906.5	26970.5
363940	1357027	chr6:114425157-114425656	Hrh1	0.260921160064981	3.95009737242935e-05	AS	114397936	chr6	114425157	114425656	114425406.5	27470.5
363941	1357028	chr6:114425657-114426156	Hrh1	0.242895602729845	0.000259056673293623	EN	114397936	chr6	114425657	114426156	114425906.5	27970.5
363942	1357029	chr6:114426157-114426656	Hrh1	0.191435965971069	5.74660009022843e-07	EN	114397936	chr6	114426157	114426656	114426406.5	28470.5
363943	1357030	chr6:114426657-114427156	Hrh1	0.147332499631368	1.41884339625031e-05	IN	114397936	chr6	114426657	114427156	114426906.5	28970.5
363944	1357031	chr6:114427157-114427656	Hrh1	0.147097155884054	0.000667304132251023	IN	114397936	chr6	114427157	114427656	114427406.5	29470.5
363945	1357032	chr6:114427657-114428156	Hrh1	0.352550447531005	3.0742378541837e-05	AS	114397936	chr6	114427657	114428156	114427906.5	29970.5
363946	1357033	chr6:114428157-114428656	Hrh1	0.176332686938943	9.874376546537e-05	EN	114397936	chr6	114428157	114428656	114428406.5	30470.5
363947	1357034	chr6:114428657-114429156	Hrh1	0.187439936325998	0.00113116742374719	EN	114397936	chr6	114428657	114429156	114428906.5	30970.5
363948	1357035	chr6:114429157-114429656	Hrh1	0.200010114869909	0.000285950480189867	IN	114397936	chr6	114429157	114429656	114429406.5	31470.5
363949	1357036	chr6:114429657-114430156	Hrh1	0.160547452874365	0.000878637098331247	IN	114397936	chr6	114429657	114430156	114429906.5	31970.5
363950	1357037	chr6:114430157-114430656	Hrh1	0.129980453063688	0.00420545458727606	IN	114397936	chr6	114430157	114430656	114430406.5	32470.5
363951	1357040	chr6:114431657-114432156	Hrh1	0.161859144345142	0.000264070898711832	EN	114397936	chr6	114431657	114432156	114431906.5	33970.5
363952	1357041	chr6:114432157-114432656	Hrh1	0.187294328507748	0.000306520994178161	EN	114397936	chr6	114432157	114432656	114432406.5	34470.5
363953	1357042	chr6:114432657-114433156	Hrh1	0.18559641237422	0.000121761574662704	IN	114397936	chr6	114432657	114433156	114432906.5	34970.5
363954	1357043	chr6:114433157-114433656	Hrh1	0.244021499877231	2.85473362726663e-08	EN	114397936	chr6	114433157	114433656	114433406.5	35470.5
363955	1357044	chr6:114433657-114434156	Hrh1	0.196579596522862	3.17922381560809e-05	IN	114397936	chr6	114433657	114434156	114433906.5	35970.5
363956	1357045	chr6:114434157-114434656	Hrh1	0.155601678844016	0.00220018307753855	IN	114397936	chr6	114434157	114434656	114434406.5	36470.5
363957	1357046	chr6:114434657-114435156	Hrh1	0.18514592648807	0.000111578586592165	IN	114397936	chr6	114434657	114435156	114434906.5	36970.5
363958	1357047	chr6:114435157-114435656	Hrh1	0.265197042244283	2.77058301301203e-07	EN	114397936	chr6	114435157	114435656	114435406.5	37470.5
363959	1357048	chr6:114435657-114436156	Hrh1	0.177633558695716	3.95013185929827e-05	EN	114397936	chr6	114435657	114436156	114435906.5	37970.5
363960	1357050	chr6:114436657-114437156	Hrh1	0.17067344927068	0.000680192040581673	IN	114397936	chr6	114436657	114437156	114436906.5	38970.5
363961	1357051	chr6:114437157-114437656	Hrh1	0.192325410352278	2.60575186539214e-07	IN	114397936	chr6	114437157	114437656	114437406.5	39470.5
363962	1357052	chr6:114437657-114438156	Hrh1	0.143016471859888	5.69556791228942e-05	IN	114397936	chr6	114437657	114438156	114437906.5	39970.5
363963	1357053	chr6:114438157-114438656	Hrh1	0.161703884991069	6.47998811755812e-05	IN	114397936	chr6	114438157	114438656	114438406.5	40470.5
363964	1357054	chr6:114438657-114439156	Hrh1	0.121980938690124	0.00298263705223867	EN	114397936	chr6	114438657	114439156	114438906.5	40970.5
363965	1357057	chr6:114440157-114440656	Hrh1	0.120472822445069	0.0061441311683258	EN	114397936	chr6	114440157	114440656	114440406.5	42470.5
363966	1357058	chr6:114440657-114441156	Hrh1	0.212625140849986	1.5085464715181e-05	IN	114397936	chr6	114440657	114441156	114440906.5	42970.5
363967	1357059	chr6:114441157-114441656	Hrh1	0.324176379181198	1.29134768978023e-06	AS	114397936	chr6	114441157	114441656	114441406.5	43470.5
363968	1357060	chr6:114441657-114442156	Hrh1	0.167115736730683	7.0263981941654e-05	IN	114397936	chr6	114441657	114442156	114441906.5	43970.5
363969	1357062	chr6:114442657-114443155	Hrh1	0.113445955508192	0.00350748748285068	IN	114397936	chr6	114442657	114443155	114442906	44970
363970	1357064	chr6:114443656-114444155	Hrh1	0.159154285839603	7.23502205279836e-05	IN	114397936	chr6	114443656	114444155	114443905.5	45969.5
363971	1357065	chr6:114444156-114444655	Hrh1	0.206937563871928	0.00029482103002787	EN	114397936	chr6	114444156	114444655	114444405.5	46469.5
363972	1357066	chr6:114444656-114445155	Hrh1	0.206207926214566	0.000160976329654838	IN	114397936	chr6	114444656	114445155	114444905.5	46969.5
363973	1357067	chr6:114445156-114445655	Hrh1	0.235785547218687	1.40295514700073e-05	EN	114397936	chr6	114445156	114445655	114445405.5	47469.5
363974	1357068	chr6:114445656-114446155	Hrh1	0.172711032157683	0.000595019216223402	EN	114397936	chr6	114445656	114446155	114445905.5	47969.5
363975	1357070	chr6:114446656-114447155	Hrh1	0.146698014530153	0.00102168502708533	EN	114397936	chr6	114446656	114447155	114446905.5	48969.5
363976	1357071	chr6:114447156-114447655	Hrh1	0.154804462993881	0.000719364291153268	EN	114397936	chr6	114447156	114447655	114447405.5	49469.5
363977	1357072	chr6:114447656-114448155	Hrh1	0.157680163501013	0.000417425431940011	EN	114397936	chr6	114447656	114448155	114447905.5	49969.5
363978	1357163	chr6:114644648-114645147	Atg7	0.237179407805177	9.0969667181251e-05	MG	114643097	chr6	114644648	114645147	114644897.5	1800.5
363979	1357165	chr6:114645648-114646147	Atg7	0.14002022013439	0.00667848597596865	AS	114643097	chr6	114645648	114646147	114645897.5	2800.5
363980	1357177	chr6:114651648-114652147	Atg7	0.10297804622488	0.00349952264119924	OG	114643097	chr6	114651648	114652147	114651897.5	8800.5
363981	1357178	chr6:114652148-114652647	Atg7	0.181412617476143	0.00428031254938221	EN	114643097	chr6	114652148	114652647	114652397.5	9300.5
363982	1357180	chr6:114653148-114653647	Atg7	0.191466405818202	0.00564105540795989	Vas	114643097	chr6	114653148	114653647	114653397.5	10300.5
363983	1357181	chr6:114653648-114654147	Atg7	0.221134858057849	0.00315469776440247	Vas	114643097	chr6	114653648	114654147	114653897.5	10800.5
363984	1357207	chr6:114666647-114667146	Atg7	0.119850569851099	0.00695172769544405	IN	114643097	chr6	114666647	114667146	114666896.5	23799.5
363985	1357215	chr6:114670647-114671146	Atg7	0.121475208908441	0.00444632943183509	OG	114643097	chr6	114670647	114671146	114670896.5	27799.5
363986	1357252	chr6:114689146-114689645	Atg7	0.13959603129746	0.00376218732596045	EN	114643097	chr6	114689146	114689645	114689395.5	46298.5
363987	1357256	chr6:114691146-114691645	Atg7	0.150317374385548	0.00357912766403679	EN	114643097	chr6	114691146	114691645	114691395.5	48298.5
363988	1357257	chr6:114691646-114692145	Atg7	0.180805748244641	0.00213616811077544	EN	114643097	chr6	114691646	114692145	114691895.5	48798.5
363989	1357503	chr6:114815141-114815640	Vgll4	0.145727865398204	0.00184269601792209	EN	114865000	chr6	114815141	114815640	114815390.5	-49609.5
363990	1357507	chr6:114817141-114817640	Vgll4	0.148410193488827	0.00987775344451958	OPC	114865000	chr6	114817141	114817640	114817390.5	-47609.5
363991	1357524	chr6:114825641-114826140	Vgll4	0.101852924163505	0.00649677860689324	EN	114865000	chr6	114825641	114826140	114825890.5	-39109.5
363992	1357529	chr6:114828141-114828640	Vgll4	0.130230527724613	0.00943730693000455	Vas	114865000	chr6	114828141	114828640	114828390.5	-36609.5
363993	1357538	chr6:114832640-114833139	Vgll4	0.186790350131948	0.0058717931235962	EN	114865000	chr6	114832640	114833139	114832889.5	-32110.5
363994	1357543	chr6:114835140-114835639	Vgll4	0.118907009592914	0.00663925348205152	EN	114865000	chr6	114835140	114835639	114835389.5	-29610.5
363995	1357569	chr6:114848140-114848639	Vgll4	0.170735605196636	0.00321898004401133	EN	114865000	chr6	114848140	114848639	114848389.5	-16610.5
363996	1357581	chr6:114854140-114854638	Vgll4	0.234074321539747	0.000447864147738786	EN	114865000	chr6	114854140	114854638	114854389	-10611
363997	1357583	chr6:114855139-114855638	Vgll4	0.180169135110378	0.000278111985949958	MG	114865000	chr6	114855139	114855638	114855388.5	-9611.5
363998	1357584	chr6:114855639-114856138	Vgll4	0.156999808034888	0.00437140041139861	EN	114865000	chr6	114855639	114856138	114855888.5	-9111.5
363999	1357585	chr6:114856139-114856638	Vgll4	0.153140586169395	0.00514650299050512	EN	114865000	chr6	114856139	114856638	114856388.5	-8611.5
364000	1357590	chr6:114858639-114859138	Vgll4	0.191178083751257	0.00551320462015836	OPC	114865000	chr6	114858639	114859138	114858888.5	-6111.5
364001	1357595	chr6:114861139-114861638	Vgll4	0.230861980137867	0.00494132134911685	OPC	114865000	chr6	114861139	114861638	114861388.5	-3611.5
364002	1357603	chr6:114865139-114865638	Vgll4	0.145512388802381	0.0029824883426367	EN	114865000	chr6	114865139	114865638	114865388.5	388.5
364003	1357605	chr6:114866139-114866638	Vgll4	0.234374660334381	0.000815047938618974	EN	114865000	chr6	114866139	114866638	114866388.5	1388.5
364004	1357611	chr6:114869139-114869638	Vgll4	0.229540636725107	0.000772995270962085	Vas	114865000	chr6	114869139	114869638	114869388.5	4388.5
364005	1357614	chr6:114870639-114871138	Vgll4	0.156875431289495	0.00150219644262073	EN	114865000	chr6	114870639	114871138	114870888.5	5888.5
364006	1357616	chr6:114871639-114872138	Vgll4	0.15578592044231	0.000942556906594838	EN	114865000	chr6	114871639	114872138	114871888.5	6888.5
364007	1357618	chr6:114872639-114873138	Vgll4	0.134607725212939	0.00449129338816778	EN	114865000	chr6	114872639	114873138	114872888.5	7888.5
364008	1357620	chr6:114873639-114874138	Vgll4	0.209794787088714	0.00184799265477453	EN	114865000	chr6	114873639	114874138	114873888.5	8888.5
364009	1357621	chr6:114874139-114874638	Vgll4	0.219258001294092	0.00860949366944685	EN	114865000	chr6	114874139	114874638	114874388.5	9388.5
364010	1357624	chr6:114875639-114876138	Vgll4	0.211431219260461	0.00643134500669418	EN	114865000	chr6	114875639	114876138	114875888.5	10888.5
364011	1357626	chr6:114876639-114877138	Vgll4	0.159209719407593	0.00762537047852652	EN	114865000	chr6	114876639	114877138	114876888.5	11888.5
364012	1357628	chr6:114877639-114878138	Vgll4	0.187548199430319	0.000514473881640831	MG	114865000	chr6	114877639	114878138	114877888.5	12888.5
364013	1357631	chr6:114879138-114879637	Vgll4	0.166239537848652	0.00299876652953168	EN	114865000	chr6	114879138	114879637	114879387.5	14387.5
364014	1357632	chr6:114879638-114880137	Vgll4	0.229784125808246	0.00384638953523975	EN	114865000	chr6	114879638	114880137	114879887.5	14887.5
364015	1357634	chr6:114880638-114881137	Vgll4	0.198937586255824	0.0042701272005452	OPC	114865000	chr6	114880638	114881137	114880887.5	15887.5
364016	1357635	chr6:114881138-114881637	Vgll4	0.169285126110321	0.00300394848182883	MG	114865000	chr6	114881138	114881637	114881387.5	16387.5
364017	1357637	chr6:114882138-114882637	Vgll4	0.167674108268851	0.00466085021050355	EN	114865000	chr6	114882138	114882637	114882387.5	17387.5
364018	1357639	chr6:114883138-114883637	Vgll4	0.26923522222359	0.00248098602474411	MG	114865000	chr6	114883138	114883637	114883387.5	18387.5
364019	1357643	chr6:114885138-114885637	Vgll4	0.183228210154597	0.00499936710155524	Vas	114865000	chr6	114885138	114885637	114885387.5	20387.5
364020	1357650	chr6:114888638-114889137	Vgll4	0.290959520063763	0.00112523851079915	EN	114865000	chr6	114888638	114889137	114888887.5	23887.5
364021	1357651	chr6:114889138-114889637	Vgll4	0.235464654058366	0.00829591801795282	EN	114865000	chr6	114889138	114889637	114889387.5	24387.5
364022	1357657	chr6:114892138-114892637	Vgll4	0.292910243275469	0.000186916890347333	EN	114865000	chr6	114892138	114892637	114892387.5	27387.5
364023	1357658	chr6:114892638-114893137	Vgll4	0.246781691999335	0.00306119373914171	EN	114865000	chr6	114892638	114893137	114892887.5	27887.5
364024	1357662	chr6:114894638-114895137	Vgll4	0.184864751381425	0.00760420757338298	OPC	114865000	chr6	114894638	114895137	114894887.5	29887.5
364025	1357665	chr6:114896138-114896637	Vgll4	0.176035968056108	1.3611994525653e-05	EN	114865000	chr6	114896138	114896637	114896387.5	31387.5
364026	1357668	chr6:114897638-114898137	Vgll4	0.185606426115973	0.00417525900154114	AS	114865000	chr6	114897638	114898137	114897887.5	32887.5
364027	1357669	chr6:114898138-114898637	Vgll4	0.109319257718511	0.00589107590912552	EN	114865000	chr6	114898138	114898637	114898387.5	33387.5
364028	1357670	chr6:114898638-114899137	Vgll4	0.139499931531929	0.00355610784870153	EN	114865000	chr6	114898638	114899137	114898887.5	33887.5
364029	1357688	chr6:114907637-114908136	Vgll4	0.204085110519951	0.00032826081422721	EN	114865000	chr6	114907637	114908136	114907886.5	42886.5
364030	1357698	chr6:114912637-114913136	Vgll4	0.140302868178424	0.00169511863328753	EN	114865000	chr6	114912637	114913136	114912886.5	47886.5
364031	1357850	chr6:114988634-114989133	Tamm41	0.15810614041848	0.00345212510232473	Vas	115037875	chr6	114988634	114989133	114988883.5	-48991.5
364032	1357861	chr6:114994134-114994633	Tamm41	0.105848231235794	0.00219540217483039	OG	115037875	chr6	114994134	114994633	114994383.5	-43491.5
364033	1357884	chr6:115005633-115006132	Tamm41	0.174189545123321	0.00547568765084794	OPC	115037875	chr6	115005633	115006132	115005882.5	-31992.5
364034	1357918	chr6:115022633-115023132	Tamm41	0.136482868073644	0.000208112429357699	EN	115037875	chr6	115022633	115023132	115022882.5	-14992.5
364035	1357921	chr6:115024132-115024631	Tamm41	0.100014773364795	0.0087538908168705	EN	115037875	chr6	115024132	115024631	115024381.5	-13493.5
364036	1357947	chr6:115037132-115037631	Tamm41	0.172304941115064	0.00961622145593866	OPC	115037875	chr6	115037132	115037631	115037381.5	-493.5
364037	1357950	chr6:115038632-115039131	Tamm41	0.108292797541678	0.00755879853653862	EN	115037875	chr6	115038632	115039131	115038881.5	1006.5
364038	1357970	chr6:115048631-115049130	Tamm41	0.118934942070087	0.00660281199201196	OG	115037875	chr6	115048631	115049130	115048880.5	11005.5
364039	1357979	chr6:115053131-115053630	Tamm41	0.203442372947989	0.00382875247108116	OPC	115037875	chr6	115053131	115053630	115053380.5	15505.5
364040	1357999	chr6:115063131-115063630	Tamm41	0.132741645753119	0.00879977423846612	EN	115037875	chr6	115063131	115063630	115063380.5	25505.5
364041	1358000	chr6:115063631-115064130	Tamm41	0.163323513179774	0.00851639802377258	OPC	115037875	chr6	115063631	115064130	115063880.5	26005.5
364042	1358004	chr6:115065631-115066130	Tamm41	0.22601233575975	0.00559451211968665	OPC	115037875	chr6	115065631	115066130	115065880.5	28005.5
364043	1358022	chr6:115074630-115075129	Tamm41	0.164498502483225	0.00588772730800813	OPC	115037875	chr6	115074630	115075129	115074879.5	37004.5
364044	1358044	chr6:115085630-115086129	Syn2	0.463105567437704	0.00126071476353695	fulldata	115134902	chr6	115085630	115086129	115085879.5	-49022.5
364045	1358045	chr6:115086130-115086629	Syn2	0.244828725464955	0.00101426958022977	fulldata	115134902	chr6	115086130	115086629	115086379.5	-48522.5
364046	1358047	chr6:115087130-115087629	Syn2	0.163573725281482	0.008435830560375	fulldata	115134902	chr6	115087130	115087629	115087379.5	-47522.5
364047	1358048	chr6:115087630-115088129	Syn2	0.148972052544173	0.00455620585976346	AS	115134902	chr6	115087630	115088129	115087879.5	-47022.5
364048	1358050	chr6:115088630-115089129	Syn2	0.185625006938322	0.00240647769696034	fulldata	115134902	chr6	115088630	115089129	115088879.5	-46022.5
364049	1358057	chr6:115092130-115092629	Syn2	0.169203988648716	0.000623865325710349	IN	115134902	chr6	115092130	115092629	115092379.5	-42522.5
364050	1358074	chr6:115100629-115101128	Syn2	0.155418319959051	0.00307680897630525	fulldata	115134902	chr6	115100629	115101128	115100878.5	-34023.5
364051	1358075	chr6:115101129-115101628	Syn2	0.157875501339005	0.000875037398310519	fulldata	115134902	chr6	115101129	115101628	115101378.5	-33523.5
364052	1358078	chr6:115102629-115103128	Syn2	0.168335444547882	0.00712321469424582	AS	115134902	chr6	115102629	115103128	115102878.5	-32023.5
364053	1358081	chr6:115104129-115104628	Syn2	0.120028398785547	0.00950069487702554	fulldata	115134902	chr6	115104129	115104628	115104378.5	-30523.5
364054	1358088	chr6:115107629-115108128	Syn2	0.242453674148897	0.00749638259645147	fulldata	115134902	chr6	115107629	115108128	115107878.5	-27023.5
364055	1358089	chr6:115108129-115108628	Syn2	0.167532553706174	0.00722685468232487	fulldata	115134902	chr6	115108129	115108628	115108378.5	-26523.5
364056	1358090	chr6:115108629-115109128	Syn2	0.120876814941942	0.00114472769572971	OG	115134902	chr6	115108629	115109128	115108878.5	-26023.5
364057	1358108	chr6:115117629-115118128	Syn2	0.127161144864871	0.00313116561944604	EN	115134902	chr6	115117629	115118128	115117878.5	-17023.5
364058	1358119	chr6:115123128-115123627	Syn2	0.389466489933916	0.00109779492822393	AS	115134902	chr6	115123128	115123627	115123377.5	-11524.5
364059	1358120	chr6:115123628-115124127	Syn2	0.330650880071881	0.00318671357578493	AS	115134902	chr6	115123628	115124127	115123877.5	-11024.5
364060	1358124	chr6:115125628-115126127	Syn2	0.220294739403476	0.00301881083334554	fulldata	115134902	chr6	115125628	115126127	115125877.5	-9024.5
364061	1358125	chr6:115126128-115126627	Syn2	0.103690900591954	0.00242378367508944	OG	115134902	chr6	115126128	115126627	115126377.5	-8524.5
364062	1358126	chr6:115126628-115127127	Syn2	0.229210927604529	5.81255005045467e-05	AS	115134902	chr6	115126628	115127127	115126877.5	-8024.5
364063	1358127	chr6:115127128-115127627	Syn2	0.143621608563367	0.00414408232366115	AS	115134902	chr6	115127128	115127627	115127377.5	-7524.5
364064	1358129	chr6:115128128-115128627	Syn2	0.161548746308012	0.00345854000270995	fulldata	115134902	chr6	115128128	115128627	115128377.5	-6524.5
364065	1358134	chr6:115130628-115131127	Syn2	0.121152923619659	0.00968236081019147	Vas	115134902	chr6	115130628	115131127	115130877.5	-4024.5
364066	1358135	chr6:115131128-115131627	Syn2	0.138464479245424	0.00719695359064842	Vas	115134902	chr6	115131128	115131627	115131377.5	-3524.5
364067	1358136	chr6:115131628-115132127	Syn2	0.199093134116221	9.508607606179e-06	OG	115134902	chr6	115131628	115132127	115131877.5	-3024.5
364068	1358137	chr6:115132128-115132627	Syn2	0.154460904875787	0.00649418600894525	fulldata	115134902	chr6	115132128	115132627	115132377.5	-2524.5
364069	1358138	chr6:115132628-115133127	Syn2	0.165582593604243	0.00221593677880616	fulldata	115134902	chr6	115132628	115133127	115132877.5	-2024.5
364070	1358142	chr6:115134628-115135127	Syn2	0.438589045964173	3.06598366217603e-06	fulldata	115134902	chr6	115134628	115135127	115134877.5	-24.5
364071	1358143	chr6:115135128-115135627	Syn2	0.332840373745254	0.0021615394144856	fulldata	115134902	chr6	115135128	115135627	115135377.5	475.5
364072	1358144	chr6:115135628-115136127	Syn2	0.148577544412354	0.00692196384459542	MG	115134902	chr6	115135628	115136127	115135877.5	975.5
364073	1358145	chr6:115136128-115136627	Syn2	0.356804459681666	0.0088791574805952	fulldata	115134902	chr6	115136128	115136627	115136377.5	1475.5
364074	1358147	chr6:115137128-115137627	Syn2	0.191073331760624	0.00251573736889665	AS	115134902	chr6	115137128	115137627	115137377.5	2475.5
364075	1358148	chr6:115137628-115138127	Syn2	0.23440954029043	0.00100215914988999	fulldata	115134902	chr6	115137628	115138127	115137877.5	2975.5
364076	1358149	chr6:115138128-115138627	Syn2	0.221036395727063	0.000300321165214279	fulldata	115134902	chr6	115138128	115138627	115138377.5	3475.5
364077	1358151	chr6:115139128-115139627	Syn2	0.154410950660649	0.00103643035472079	fulldata	115134902	chr6	115139128	115139627	115139377.5	4475.5
364078	1358152	chr6:115139628-115140127	Syn2	0.152104277395946	0.000761910192414672	fulldata	115134902	chr6	115139628	115140127	115139877.5	4975.5
364079	1358154	chr6:115140628-115141127	Syn2	0.171923175055941	0.00328005378513985	fulldata	115134902	chr6	115140628	115141127	115140877.5	5975.5
364080	1358155	chr6:115141128-115141627	Syn2	0.210129183785204	0.000180893288905359	fulldata	115134902	chr6	115141128	115141627	115141377.5	6475.5
364081	1358156	chr6:115141628-115142127	Syn2	0.209153084831014	0.00180459055961635	fulldata	115134902	chr6	115141628	115142127	115141877.5	6975.5
364082	1358165	chr6:115146127-115146626	Syn2	0.156052638695366	0.00270633043514368	fulldata	115134902	chr6	115146127	115146626	115146376.5	11474.5
364083	1358167	chr6:115147127-115147626	Syn2	0.157405112641706	0.00372726100332277	fulldata	115134902	chr6	115147127	115147626	115147376.5	12474.5
364084	1358172	chr6:115149627-115150126	Syn2	0.135397607383892	0.00593520491674326	MG	115134902	chr6	115149627	115150126	115149876.5	14974.5
364085	1358174	chr6:115150627-115151126	Syn2	0.159014832867941	0.00782771832904561	OPC	115134902	chr6	115150627	115151126	115150876.5	15974.5
364086	1358182	chr6:115154627-115155126	Syn2	0.167964141932473	0.000986421902922974	fulldata	115134902	chr6	115154627	115155126	115154876.5	19974.5
364087	1358183	chr6:115155127-115155626	Syn2	0.179515641753052	0.000499694428158781	fulldata	115134902	chr6	115155127	115155626	115155376.5	20474.5
364088	1358184	chr6:115155627-115156126	Syn2	0.168593498657014	0.00391877960642417	fulldata	115134902	chr6	115155627	115156126	115155876.5	20974.5
364089	1358185	chr6:115156127-115156626	Syn2	0.159081415386053	0.00815561328945669	fulldata	115134902	chr6	115156127	115156626	115156376.5	21474.5
364090	1358186	chr6:115156627-115157126	Syn2	0.164592104088292	0.00188245070992643	fulldata	115134902	chr6	115156627	115157126	115156876.5	21974.5
364091	1358187	chr6:115157127-115157626	Syn2	0.16768283921029	0.00106076862761573	fulldata	115134902	chr6	115157127	115157626	115157376.5	22474.5
364092	1358190	chr6:115158627-115159126	Syn2	0.14498571546311	0.00393052371341818	fulldata	115134902	chr6	115158627	115159126	115158876.5	23974.5
364093	1358191	chr6:115159127-115159626	Syn2	0.157204608809192	0.00396773195672984	AS	115134902	chr6	115159127	115159626	115159376.5	24474.5
364094	1358192	chr6:115159627-115160126	Syn2	0.157079092806999	0.00264791378199725	IN	115134902	chr6	115159627	115160126	115159876.5	24974.5
364095	1358193	chr6:115160127-115160626	Syn2	0.199976423305347	0.00505139155301049	fulldata	115134902	chr6	115160127	115160626	115160376.5	25474.5
364096	1358194	chr6:115160627-115161126	Syn2	0.141314356123777	0.00106564396046149	fulldata	115134902	chr6	115160627	115161126	115160876.5	25974.5
364097	1358195	chr6:115161127-115161626	Syn2	0.210034424469884	4.78959772439724e-05	fulldata	115134902	chr6	115161127	115161626	115161376.5	26474.5
364098	1358196	chr6:115161627-115162126	Syn2	0.154423342437924	0.00389307169289832	fulldata	115134902	chr6	115161627	115162126	115161876.5	26974.5
364099	1358197	chr6:115162127-115162626	Syn2	0.129339320775402	0.00399948058918564	fulldata	115134902	chr6	115162127	115162626	115162376.5	27474.5
364100	1358198	chr6:115162627-115163126	Syn2	0.18097669173881	0.00202961935827406	fulldata	115134902	chr6	115162627	115163126	115162876.5	27974.5
364101	1358199	chr6:115163127-115163626	Syn2	0.20383131267007	0.000317275817785401	fulldata	115134902	chr6	115163127	115163626	115163376.5	28474.5
364102	1358200	chr6:115163627-115164126	Syn2	0.156017402208881	0.0034842713949218	fulldata	115134902	chr6	115163627	115164126	115163876.5	28974.5
364103	1358203	chr6:115165127-115165626	Syn2	0.211779766362104	0.000417409867182972	fulldata	115134902	chr6	115165127	115165626	115165376.5	30474.5
364104	1358205	chr6:115166127-115166626	Syn2	0.170097684855707	0.00502608383249337	OPC	115134902	chr6	115166127	115166626	115166376.5	31474.5
364105	1358206	chr6:115166627-115167126	Syn2	0.182973869889936	0.00393950242412289	OPC	115134902	chr6	115166627	115167126	115166876.5	31974.5
364106	1358207	chr6:115167127-115167626	Syn2	0.165558875722047	0.00718947796541836	fulldata	115134902	chr6	115167127	115167626	115167376.5	32474.5
364107	1358208	chr6:115167627-115168126	Syn2	0.169732505539239	0.00495596831040679	fulldata	115134902	chr6	115167627	115168126	115167876.5	32974.5
364108	1358210	chr6:115168627-115169125	Syn2	0.299691506681134	0.000679412505376065	fulldata	115134902	chr6	115168627	115169125	115168876	33974
364109	1358212	chr6:115169626-115170125	Syn2	0.214225050431563	0.0034964316417333	fulldata	115134902	chr6	115169626	115170125	115169875.5	34973.5
364110	1358216	chr6:115171626-115172125	Syn2	0.174209876948074	0.00241162253062643	fulldata	115134902	chr6	115171626	115172125	115171875.5	36973.5
364111	1358217	chr6:115172126-115172625	Syn2	0.219278394999435	0.00866034359485246	fulldata	115134902	chr6	115172126	115172625	115172375.5	37473.5
364112	1358219	chr6:115173126-115173625	Syn2	0.142909181140171	0.00173409605027841	fulldata	115134902	chr6	115173126	115173625	115173375.5	38473.5
364113	1358221	chr6:115174126-115174625	Syn2	0.174702730175976	0.00292181206412767	fulldata	115134902	chr6	115174126	115174625	115174375.5	39473.5
364114	1358222	chr6:115174626-115175125	Syn2	0.167933719604153	0.00115908392697972	AS	115134902	chr6	115174626	115175125	115174875.5	39973.5
364115	1358223	chr6:115175126-115175625	Syn2	0.164008370616468	0.00834312515592772	OPC	115134902	chr6	115175126	115175625	115175375.5	40473.5
364116	1358224	chr6:115175626-115176125	Syn2	0.199239770121329	0.00331521206190044	fulldata	115134902	chr6	115175626	115176125	115175875.5	40973.5
364117	1358227	chr6:115177126-115177625	Syn2	0.1957119818587	0.00141657561034936	fulldata	115134902	chr6	115177126	115177625	115177375.5	42473.5
364118	1358228	chr6:115177626-115178125	Syn2	0.226198810786835	0.00207675214855763	fulldata	115134902	chr6	115177626	115178125	115177875.5	42973.5
364119	1358232	chr6:115179626-115180125	Syn2	0.15388215371362	0.00636988334861155	EN	115134902	chr6	115179626	115180125	115179875.5	44973.5
364120	1358233	chr6:115180126-115180625	Syn2	0.17922318712657	0.00346084582024631	EN	115134902	chr6	115180126	115180625	115180375.5	45473.5
364121	1358234	chr6:115180626-115181125	Syn2	0.217617669773844	0.000955866273643413	fulldata	115134902	chr6	115180626	115181125	115180875.5	45973.5
364122	1358235	chr6:115181126-115181625	Syn2	0.16464522787191	0.00103841600328514	MG	115134902	chr6	115181126	115181625	115181375.5	46473.5
364123	1358236	chr6:115181626-115182125	Syn2	0.276929063293673	0.00703486615590032	fulldata	115134902	chr6	115181626	115182125	115181875.5	46973.5
364124	1358237	chr6:115182126-115182625	Syn2	0.222882083528239	0.00437516356806766	fulldata	115134902	chr6	115182126	115182625	115182375.5	47473.5
364125	1358238	chr6:115182626-115183125	Syn2	0.152142623872472	0.00111236439046347	fulldata	115134902	chr6	115182626	115183125	115182875.5	47973.5
364126	1358239	chr6:115183126-115183625	Syn2	0.164147630389691	0.000908417748072821	fulldata	115134902	chr6	115183126	115183625	115183375.5	48473.5
364127	1358241	chr6:115184126-115184625	Syn2	0.157012867400904	0.00895385186727149	fulldata	115134902	chr6	115184126	115184625	115184375.5	49473.5
364128	1358242	chr6:115184626-115185125	Syn2	0.16708972817146	0.00040612723888811	fulldata	115134902	chr6	115184626	115185125	115184875.5	49973.5
364129	1358284	chr6:115205625-115206124	Timp4	0.11236080337143	0.00164189664990455	OG	115251850	chr6	115205625	115206124	115205874.5	-45975.5
364130	1358292	chr6:115209625-115210124	Timp4	0.131270996609327	0.00940130873772094	AS	115251850	chr6	115209625	115210124	115209874.5	-41975.5
364131	1358293	chr6:115210125-115210624	Timp4	0.221466660053783	0.00649468990548563	fulldata	115251850	chr6	115210125	115210624	115210374.5	-41475.5
364132	1358303	chr6:115215125-115215624	Timp4	0.116326049865266	0.00438130253796365	EN	115251850	chr6	115215125	115215624	115215374.5	-36475.5
364133	1358305	chr6:115216125-115216624	Timp4	0.120928016503869	0.00132747107146181	EN	115251850	chr6	115216125	115216624	115216374.5	-35475.5
364134	1358310	chr6:115218624-115219123	Timp4	0.153035410407268	0.00139495726529515	AS	115251850	chr6	115218624	115219123	115218873.5	-32976.5
364135	1358315	chr6:115221124-115221623	Timp4	0.34043837817778	0.0012592250151906	fulldata	115251850	chr6	115221124	115221623	115221373.5	-30476.5
364136	1358316	chr6:115221624-115222123	Timp4	0.273464728599064	0.0064237318499395	fulldata	115251850	chr6	115221624	115222123	115221873.5	-29976.5
364137	1358318	chr6:115222624-115223123	Timp4	0.145958531655813	0.00250656434848884	EN	115251850	chr6	115222624	115223123	115222873.5	-28976.5
364138	1358321	chr6:115224124-115224623	Timp4	0.187114754531321	4.21226015623333e-07	OG	115251850	chr6	115224124	115224623	115224373.5	-27476.5
364139	1358324	chr6:115225624-115226123	Timp4	0.195502532750873	0.000723819011936966	EN	115251850	chr6	115225624	115226123	115225873.5	-25976.5
364140	1358326	chr6:115226624-115227123	Timp4	0.144635122726737	0.00230474548029669	EN	115251850	chr6	115226624	115227123	115226873.5	-24976.5
364141	1358328	chr6:115227624-115228123	Timp4	0.296780933168733	0.000547022375942396	AS	115251850	chr6	115227624	115228123	115227873.5	-23976.5
364142	1358332	chr6:115229624-115230123	Timp4	0.128985157533843	0.00191049116287445	EN	115251850	chr6	115229624	115230123	115229873.5	-21976.5
364143	1358335	chr6:115231124-115231623	Timp4	0.169189394397411	0.000236920142462904	EN	115251850	chr6	115231124	115231623	115231373.5	-20476.5
364144	1358336	chr6:115231624-115232123	Timp4	0.173228483461394	0.00594803392267562	AS	115251850	chr6	115231624	115232123	115231873.5	-19976.5
364145	1358337	chr6:115232124-115232623	Timp4	0.268069359611521	0.00108565756095058	AS	115251850	chr6	115232124	115232623	115232373.5	-19476.5
364146	1358338	chr6:115232624-115233123	Timp4	0.330504568148346	8.90411581477846e-06	AS	115251850	chr6	115232624	115233123	115232873.5	-18976.5
364147	1358342	chr6:115234624-115235123	Timp4	0.134753314470353	0.00423824094016045	EN	115251850	chr6	115234624	115235123	115234873.5	-16976.5
364148	1358343	chr6:115235124-115235623	Timp4	0.129969331881529	0.00272092302248317	EN	115251850	chr6	115235124	115235623	115235373.5	-16476.5
364149	1358350	chr6:115238624-115239123	Timp4	0.195623661149587	0.00436568915661062	AS	115251850	chr6	115238624	115239123	115238873.5	-12976.5
364150	1358351	chr6:115239124-115239623	Timp4	0.244434316262816	0.00103041396119929	fulldata	115251850	chr6	115239124	115239623	115239373.5	-12476.5
364151	1358354	chr6:115240624-115241123	Timp4	0.117444201310787	0.00566341655936076	MG	115251850	chr6	115240624	115241123	115240873.5	-10976.5
364152	1358355	chr6:115241124-115241622	Timp4	0.235963343846289	0.000514981672648851	AS	115251850	chr6	115241124	115241622	115241373	-10477
364153	1358358	chr6:115242623-115243122	Timp4	0.187681454190754	0.00246334283868233	AS	115251850	chr6	115242623	115243122	115242872.5	-8977.5
364154	1358359	chr6:115243123-115243622	Timp4	0.184296429786833	0.00476627184423228	AS	115251850	chr6	115243123	115243622	115243372.5	-8477.5
364155	1358362	chr6:115244623-115245122	Timp4	0.184694492278326	0.00102781487157744	AS	115251850	chr6	115244623	115245122	115244872.5	-6977.5
364156	1358364	chr6:115245623-115246122	Timp4	0.197474000108318	0.00206646580745928	EN	115251850	chr6	115245623	115246122	115245872.5	-5977.5
364157	1358365	chr6:115246123-115246622	Timp4	0.232322251473021	0.000710052542164941	AS	115251850	chr6	115246123	115246622	115246372.5	-5477.5
364158	1358366	chr6:115246623-115247122	Timp4	0.21666579947207	0.000655342973094997	AS	115251850	chr6	115246623	115247122	115246872.5	-4977.5
364159	1358367	chr6:115247123-115247622	Timp4	0.175690751297629	0.000736727676806104	AS	115251850	chr6	115247123	115247622	115247372.5	-4477.5
364160	1358368	chr6:115247623-115248122	Timp4	0.2001125184467	0.00781059954228491	AS	115251850	chr6	115247623	115248122	115247872.5	-3977.5
364161	1358371	chr6:115249123-115249622	Timp4	0.192170686663384	0.00652062050155489	AS	115251850	chr6	115249123	115249622	115249372.5	-2477.5
364162	1358373	chr6:115250123-115250622	Timp4	0.24481638548978	0.000257187115763058	AS	115251850	chr6	115250123	115250622	115250372.5	-1477.5
364163	1358374	chr6:115250623-115251122	Timp4	0.221483789968798	0.00452905889977584	AS	115251850	chr6	115250623	115251122	115250872.5	-977.5
364164	1358375	chr6:115251123-115251622	Timp4	0.168505773093766	1.86681793775678e-05	OG	115251850	chr6	115251123	115251622	115251372.5	-477.5
364165	1358376	chr6:115251623-115252122	Timp4	0.395745170494091	9.97945937688538e-05	AS	115251850	chr6	115251623	115252122	115251872.5	22.5
364166	1358377	chr6:115252123-115252622	Timp4	0.402333482654917	0.00015602562283501	AS	115251850	chr6	115252123	115252622	115252372.5	522.5
364167	1358378	chr6:115252623-115253122	Timp4	0.383513309574918	8.43916708336279e-05	AS	115251850	chr6	115252623	115253122	115252872.5	1022.5
364168	1358379	chr6:115253123-115253622	Timp4	0.230029804909453	0.00247089418025248	AS	115251850	chr6	115253123	115253622	115253372.5	1522.5
364169	1358390	chr6:115258623-115259122	Timp4	0.104006095109279	0.0089200734951268	EN	115251850	chr6	115258623	115259122	115258872.5	7022.5
364170	1358397	chr6:115262123-115262622	Timp4	0.123888536466406	0.00133883518094102	EN	115251850	chr6	115262123	115262622	115262372.5	10522.5
364171	1358407	chr6:115267122-115267621	Timp4	0.185693562808971	0.00104433674816584	AS	115251850	chr6	115267122	115267621	115267371.5	15521.5
364172	1358408	chr6:115267622-115268121	Timp4	0.379117278537123	5.10140283811467e-05	AS	115251850	chr6	115267622	115268121	115267871.5	16021.5
364173	1358409	chr6:115268122-115268621	Timp4	0.329787651072139	0.000115159256727893	AS	115251850	chr6	115268122	115268621	115268371.5	16521.5
364174	1358410	chr6:115268622-115269121	Timp4	0.164079516738792	0.00677874838288806	AS	115251850	chr6	115268622	115269121	115268871.5	17021.5
364175	1358411	chr6:115269122-115269621	Timp4	0.150113559461528	0.00461248480944176	Vas	115251850	chr6	115269122	115269621	115269371.5	17521.5
364176	1358413	chr6:115270122-115270621	Timp4	0.167229591281884	0.000289033996346943	EN	115251850	chr6	115270122	115270621	115270371.5	18521.5
364177	1358416	chr6:115271622-115272121	Timp4	0.174204397739322	0.00131865370398854	MG	115251850	chr6	115271622	115272121	115271871.5	20021.5
364178	1358418	chr6:115272622-115273121	Timp4	0.176075011401499	0.000457760198591894	EN	115251850	chr6	115272622	115273121	115272871.5	21021.5
364179	1358419	chr6:115273122-115273621	Timp4	0.168549979447047	0.00445666889282337	AS	115251850	chr6	115273122	115273621	115273371.5	21521.5
364180	1358422	chr6:115274622-115275121	Timp4	0.131290394677306	0.00667336865363133	EN	115251850	chr6	115274622	115275121	115274871.5	23021.5
364181	1358423	chr6:115275122-115275621	Timp4	0.1439175025982	0.00957912502224623	Vas	115251850	chr6	115275122	115275621	115275371.5	23521.5
364182	1358425	chr6:115276122-115276621	Timp4	0.133243941815362	0.00642146168231783	EN	115251850	chr6	115276122	115276621	115276371.5	24521.5
364183	1358426	chr6:115276622-115277121	Timp4	0.13415183961587	0.00127512067780799	EN	115251850	chr6	115276622	115277121	115276871.5	25021.5
364184	1358429	chr6:115278122-115278621	Timp4	0.180945357107352	0.0097248978651584	EN	115251850	chr6	115278122	115278621	115278371.5	26521.5
364185	1358431	chr6:115279122-115279621	Timp4	0.134139968230891	0.00908061236914037	EN	115251850	chr6	115279122	115279621	115279371.5	27521.5
364186	1358435	chr6:115281122-115281621	Timp4	0.127485534979649	0.00740053485271253	EN	115251850	chr6	115281122	115281621	115281371.5	29521.5
364187	1358443	chr6:115285122-115285621	Timp4	0.195183989820027	5.89689565506646e-05	AS	115251850	chr6	115285122	115285621	115285371.5	33521.5
364188	1358446	chr6:115286622-115287121	Timp4	0.252600408041836	0.00200971886704593	fulldata	115251850	chr6	115286622	115287121	115286871.5	35021.5
364189	1358447	chr6:115287122-115287621	Timp4	0.168199430040262	0.00438450627273701	EN	115251850	chr6	115287122	115287621	115287371.5	35521.5
364190	1358448	chr6:115287622-115288121	Timp4	0.145334684686515	0.00647925577493358	EN	115251850	chr6	115287622	115288121	115287871.5	36021.5
364191	1358456	chr6:115291621-115292120	Timp4	0.232326639899108	0.000158736079453936	fulldata	115251850	chr6	115291621	115292120	115291870.5	40020.5
364192	1358463	chr6:115295121-115295620	Timp4	0.206503713783073	2.40258203608734e-05	EN	115251850	chr6	115295121	115295620	115295370.5	43520.5
364193	1358504	chr6:115315620-115316119	Pparg	0.29025078805461	0.000246483383757545	IN	115360877	chr6	115315620	115316119	115315869.5	-45007.5
364194	1358505	chr6:115316120-115316619	Pparg	0.164514287251331	0.00483401273337614	EN	115360877	chr6	115316120	115316619	115316369.5	-44507.5
364195	1358506	chr6:115316620-115317119	Pparg	0.168859770983609	0.000285413683862701	EN	115360877	chr6	115316620	115317119	115316869.5	-44007.5
364196	1358507	chr6:115317120-115317619	Pparg	0.145032897324718	0.00273760675186097	EN	115360877	chr6	115317120	115317619	115317369.5	-43507.5
364197	1358508	chr6:115317620-115318119	Pparg	0.141464690788497	0.00403897799287511	EN	115360877	chr6	115317620	115318119	115317869.5	-43007.5
364198	1358509	chr6:115318120-115318619	Pparg	0.166189098676127	0.00194236937659953	EN	115360877	chr6	115318120	115318619	115318369.5	-42507.5
364199	1358510	chr6:115318620-115319119	Pparg	0.192708725961443	0.000217633756610103	EN	115360877	chr6	115318620	115319119	115318869.5	-42007.5
364200	1358511	chr6:115319120-115319619	Pparg	0.127393566758336	0.00914237156219211	fulldata	115360877	chr6	115319120	115319619	115319369.5	-41507.5
364201	1358512	chr6:115319620-115320119	Pparg	0.148211115215757	0.00609924818513774	fulldata	115360877	chr6	115319620	115320119	115319869.5	-41007.5
364202	1358514	chr6:115320620-115321119	Pparg	0.262909466060894	4.76219328545691e-05	EN	115360877	chr6	115320620	115321119	115320869.5	-40007.5
364203	1358515	chr6:115321120-115321619	Pparg	0.287116074109635	7.47461254557713e-07	EN	115360877	chr6	115321120	115321619	115321369.5	-39507.5
364204	1358516	chr6:115321620-115322119	Pparg	0.471511551606292	1.90868156835222e-08	IN	115360877	chr6	115321620	115322119	115321869.5	-39007.5
364205	1358517	chr6:115322120-115322619	Pparg	0.496505142703984	3.19767618506273e-06	IN	115360877	chr6	115322120	115322619	115322369.5	-38507.5
364206	1358518	chr6:115322620-115323119	Pparg	0.203236983149669	0.00173286096991943	EN	115360877	chr6	115322620	115323119	115322869.5	-38007.5
364207	1358522	chr6:115324620-115325119	Pparg	0.129253101401135	0.00407385654257164	fulldata	115360877	chr6	115324620	115325119	115324869.5	-36007.5
364208	1358523	chr6:115325120-115325619	Pparg	0.129974473183899	0.00315043603352783	fulldata	115360877	chr6	115325120	115325619	115325369.5	-35507.5
364209	1358527	chr6:115327120-115327619	Pparg	0.177808409268575	0.000282139086746791	EN	115360877	chr6	115327120	115327619	115327369.5	-33507.5
364210	1358528	chr6:115327620-115328119	Pparg	0.145022238592409	0.00587253610941563	IN	115360877	chr6	115327620	115328119	115327869.5	-33007.5
364211	1358529	chr6:115328120-115328619	Pparg	0.134026214128767	0.00167087660474419	fulldata	115360877	chr6	115328120	115328619	115328369.5	-32507.5
364212	1358530	chr6:115328620-115329119	Pparg	0.183481085025886	0.00164506798248831	fulldata	115360877	chr6	115328620	115329119	115328869.5	-32007.5
364213	1358531	chr6:115329120-115329619	Pparg	0.138545719101197	0.000199011453330677	fulldata	115360877	chr6	115329120	115329619	115329369.5	-31507.5
364214	1358533	chr6:115330120-115330619	Pparg	0.125818461253012	0.00433962108875752	EN	115360877	chr6	115330120	115330619	115330369.5	-30507.5
364215	1358535	chr6:115331120-115331619	Pparg	0.138414086178288	0.00767873469434632	EN	115360877	chr6	115331120	115331619	115331369.5	-29507.5
364216	1358537	chr6:115332120-115332619	Pparg	0.176259506909054	0.00613605315288746	IN	115360877	chr6	115332120	115332619	115332369.5	-28507.5
364217	1358538	chr6:115332620-115333119	Pparg	0.242496300011437	0.00058050843160562	IN	115360877	chr6	115332620	115333119	115332869.5	-28007.5
364218	1358539	chr6:115333120-115333619	Pparg	0.399746219168485	0.00011324891919462	IN	115360877	chr6	115333120	115333619	115333369.5	-27507.5
364219	1358540	chr6:115333620-115334119	Pparg	0.229127976132596	0.000329297163637166	IN	115360877	chr6	115333620	115334119	115333869.5	-27007.5
364220	1358541	chr6:115334120-115334619	Pparg	0.189018120072668	0.00364732078937446	IN	115360877	chr6	115334120	115334619	115334369.5	-26507.5
364221	1358542	chr6:115334620-115335119	Pparg	0.167695178907086	0.00482529981514324	IN	115360877	chr6	115334620	115335119	115334869.5	-26007.5
364222	1358545	chr6:115336120-115336619	Pparg	0.196976137861983	0.000717506684341118	IN	115360877	chr6	115336120	115336619	115336369.5	-24507.5
364223	1358546	chr6:115336620-115337119	Pparg	0.226258917240522	0.000298880456040207	IN	115360877	chr6	115336620	115337119	115336869.5	-24007.5
364224	1358547	chr6:115337120-115337619	Pparg	0.19493886776783	0.00130676719959955	fulldata	115360877	chr6	115337120	115337619	115337369.5	-23507.5
364225	1358552	chr6:115339619-115340118	Pparg	0.107312563019592	0.00287879552475834	EN	115360877	chr6	115339619	115340118	115339868.5	-21008.5
364226	1358561	chr6:115344119-115344618	Pparg	0.124530866746938	0.00799355771642285	EN	115360877	chr6	115344119	115344618	115344368.5	-16508.5
364227	1358582	chr6:115354619-115355118	Pparg	0.101729968673269	0.006281610097161	fulldata	115360877	chr6	115354619	115355118	115354868.5	-6008.5
364228	1358590	chr6:115358619-115359118	Pparg	0.100409834934483	0.00232050227931668	fulldata	115360877	chr6	115358619	115359118	115358868.5	-2008.5
364229	1358593	chr6:115360119-115360618	Pparg	0.124636210767852	0.00543901570901917	EN	115360877	chr6	115360119	115360618	115360368.5	-508.5
364230	1358594	chr6:115360619-115361118	Pparg	0.439348216143299	4.51998180189817e-05	IN	115360877	chr6	115360619	115361118	115360868.5	-8.5
364231	1358595	chr6:115361119-115361618	Pparg	0.300022015361233	2.71718008515442e-06	EN	115360877	chr6	115361119	115361618	115361368.5	491.5
364232	1358596	chr6:115361619-115362118	Pparg	0.390640106468888	2.86571722116769e-05	fulldata	115360877	chr6	115361619	115362118	115361868.5	991.5
364233	1358597	chr6:115362119-115362617	Pparg	0.437598282560645	1.56365506154277e-06	IN	115360877	chr6	115362119	115362617	115362368	1491
364234	1358598	chr6:115362618-115363117	Pparg	0.196227482798635	0.00422886346434814	IN	115360877	chr6	115362618	115363117	115362867.5	1990.5
364235	1358599	chr6:115363118-115363617	Pparg	0.149487337676924	0.00231758801164905	fulldata	115360877	chr6	115363118	115363617	115363367.5	2490.5
364236	1358600	chr6:115363618-115364117	Pparg	0.127832087171928	0.000836597986826337	fulldata	115360877	chr6	115363618	115364117	115363867.5	2990.5
364237	1358601	chr6:115364118-115364617	Pparg	0.12295719780415	0.00395825959994944	fulldata	115360877	chr6	115364118	115364617	115364367.5	3490.5
364238	1358602	chr6:115364618-115365117	Pparg	0.191162814176243	6.25697347856891e-05	fulldata	115360877	chr6	115364618	115365117	115364867.5	3990.5
364239	1358603	chr6:115365118-115365617	Pparg	0.245191554117255	0.00060907600566007	EN	115360877	chr6	115365118	115365617	115365367.5	4490.5
364240	1358604	chr6:115365618-115366117	Pparg	0.249182802080689	0.000857932601543543	IN	115360877	chr6	115365618	115366117	115365867.5	4990.5
364241	1358605	chr6:115366118-115366617	Pparg	0.202347023525745	0.000207195622065504	IN	115360877	chr6	115366118	115366617	115366367.5	5490.5
364242	1358606	chr6:115366618-115367117	Pparg	0.195682745794808	0.00114815851529415	EN	115360877	chr6	115366618	115367117	115366867.5	5990.5
364243	1358607	chr6:115367118-115367617	Pparg	0.162666058674268	0.00237001346467614	EN	115360877	chr6	115367118	115367617	115367367.5	6490.5
364244	1358608	chr6:115367618-115368117	Pparg	0.144902047341509	0.00523770632085108	fulldata	115360877	chr6	115367618	115368117	115367867.5	6990.5
364245	1358612	chr6:115369618-115370117	Pparg	0.138212500037519	0.00838081743416152	IN	115360877	chr6	115369618	115370117	115369867.5	8990.5
364246	1358616	chr6:115371618-115372117	Pparg	0.140054496222041	0.00274505131537017	AS	115360877	chr6	115371618	115372117	115371867.5	10990.5
364247	1358617	chr6:115372118-115372617	Pparg	0.128971622034425	0.00136866465277974	fulldata	115360877	chr6	115372118	115372617	115372367.5	11490.5
364248	1358619	chr6:115373118-115373617	Pparg	0.143689496565051	0.000149395504148497	fulldata	115360877	chr6	115373118	115373617	115373367.5	12490.5
364249	1358620	chr6:115373618-115374117	Pparg	0.155329203970371	0.00409662532516231	IN	115360877	chr6	115373618	115374117	115373867.5	12990.5
364250	1358621	chr6:115374118-115374617	Pparg	0.136417999086537	0.00274054545619662	fulldata	115360877	chr6	115374118	115374617	115374367.5	13490.5
364251	1358624	chr6:115375618-115376117	Pparg	0.185326192833105	0.00156181924154397	fulldata	115360877	chr6	115375618	115376117	115375867.5	14990.5
364252	1358625	chr6:115376118-115376617	Pparg	0.111616327755433	0.00428559953078333	fulldata	115360877	chr6	115376118	115376617	115376367.5	15490.5
364253	1358628	chr6:115377618-115378117	Pparg	0.144151415013033	0.00817490579618596	fulldata	115360877	chr6	115377618	115378117	115377867.5	16990.5
364254	1358630	chr6:115378618-115379117	Pparg	0.124701940929183	0.00422460307891459	fulldata	115360877	chr6	115378618	115379117	115378867.5	17990.5
364255	1358637	chr6:115382118-115382617	Pparg	0.175099127777434	0.00126457391101054	IN	115360877	chr6	115382118	115382617	115382367.5	21490.5
364256	1358638	chr6:115382618-115383117	Pparg	0.247180996392573	0.000520203322936452	IN	115360877	chr6	115382618	115383117	115382867.5	21990.5
364257	1358650	chr6:115388617-115389116	Pparg	0.115197284690454	0.00802560353101112	fulldata	115360877	chr6	115388617	115389116	115388866.5	27989.5
364258	1358653	chr6:115390117-115390616	Pparg	0.144504661754302	0.0045001401446817	fulldata	115360877	chr6	115390117	115390616	115390366.5	29489.5
364259	1358654	chr6:115390617-115391116	Pparg	0.157776620434431	0.000818004498268965	fulldata	115360877	chr6	115390617	115391116	115390866.5	29989.5
364260	1358655	chr6:115391117-115391616	Pparg	0.10289202876267	0.00374915686502664	fulldata	115360877	chr6	115391117	115391616	115391366.5	30489.5
364261	1358656	chr6:115391617-115392116	Pparg	0.126220600376285	0.00554057590619028	fulldata	115360877	chr6	115391617	115392116	115391866.5	30989.5
364262	1358659	chr6:115393117-115393616	Pparg	0.119925461862716	0.00600175484835863	fulldata	115360877	chr6	115393117	115393616	115393366.5	32489.5
364263	1358661	chr6:115394117-115394616	Pparg	0.105631369974187	0.00965547786978238	fulldata	115360877	chr6	115394117	115394616	115394366.5	33489.5
364264	1358664	chr6:115395617-115396116	Pparg	0.119910107488209	0.00779140018072066	IN	115360877	chr6	115395617	115396116	115395866.5	34989.5
364265	1358665	chr6:115396117-115396616	Pparg	0.122973217193399	0.00514905131835031	fulldata	115360877	chr6	115396117	115396616	115396366.5	35489.5
364266	1358667	chr6:115397117-115397616	Pparg	0.134179551062165	0.00460466059688636	AS	115360877	chr6	115397117	115397616	115397366.5	36489.5
364267	1358670	chr6:115398617-115399116	Pparg	0.128616455346121	0.000309409915969838	fulldata	115360877	chr6	115398617	115399116	115398866.5	37989.5
364268	1358672	chr6:115399617-115400116	Pparg	0.130094188006463	0.00543682057943595	fulldata	115360877	chr6	115399617	115400116	115399866.5	38989.5
364269	1358673	chr6:115400117-115400616	Pparg	0.186388201178291	3.10279719540896e-05	IN	115360877	chr6	115400117	115400616	115400366.5	39489.5
364270	1358674	chr6:115400617-115401116	Pparg	0.23055265030796	0.000735665069534819	IN	115360877	chr6	115400617	115401116	115400866.5	39989.5
364271	1358675	chr6:115401117-115401616	Pparg	0.183246372666755	0.000658617114499993	EN	115360877	chr6	115401117	115401616	115401366.5	40489.5
364272	1358679	chr6:115403117-115403616	Pparg	0.12302625976358	0.00184195714742341	fulldata	115360877	chr6	115403117	115403616	115403366.5	42489.5
364273	1358680	chr6:115403617-115404116	Pparg	0.15518322888612	4.88243060670079e-05	fulldata	115360877	chr6	115403617	115404116	115403866.5	42989.5
364274	1358681	chr6:115404117-115404616	Pparg	0.140740301768229	0.0041630071315869	IN	115360877	chr6	115404117	115404616	115404366.5	43489.5
364275	1358683	chr6:115405117-115405616	Pparg	0.106365763756276	0.00746384066255934	fulldata	115360877	chr6	115405117	115405616	115405366.5	44489.5
364276	1358684	chr6:115405617-115406116	Pparg	0.11226187700147	0.00927803630627322	fulldata	115360877	chr6	115405617	115406116	115405866.5	44989.5
364277	1358687	chr6:115407117-115407616	Pparg	0.120370733609628	0.00720134858487498	fulldata	115360877	chr6	115407117	115407616	115407366.5	46489.5
364278	1358688	chr6:115407617-115408116	Pparg	0.158064821005681	0.0019311220601117	EN	115360877	chr6	115407617	115408116	115407866.5	46989.5
364279	1358689	chr6:115408117-115408616	Pparg	0.158830692995225	0.000336991192378733	EN	115360877	chr6	115408117	115408616	115408366.5	47489.5
364280	1358690	chr6:115408617-115409116	Pparg	0.138137804279269	0.00104809437959275	EN	115360877	chr6	115408617	115409116	115408866.5	47989.5
364281	1358691	chr6:115409117-115409616	Pparg	0.122623204351151	0.00534222623817027	fulldata	115360877	chr6	115409117	115409616	115409366.5	48489.5
364282	1358694	chr6:115410616-115411115	Pparg	0.125745210472333	0.00453563163055282	EN	115360877	chr6	115410616	115411115	115410865.5	49988.5
364283	1358867	chr6:115497113-115497612	Tsen2	0.118096495808512	0.00281147378291735	EN	115544703	chr6	115497113	115497612	115497362.5	-47340.5
364284	1358943	chr6:115535111-115535610	Tsen2	0.148844416475167	0.00418288210428086	MG	115544703	chr6	115535111	115535610	115535360.5	-9342.5
364285	1358963	chr6:115545111-115545610	Tsen2	0.162237379120965	0.00419996495441732	Vas	115544703	chr6	115545111	115545610	115545360.5	657.5
364286	1358975	chr6:115551111-115551610	Mkrn2os	0.249078661024938	0.000184551989971915	OPC	115592577	chr6	115551111	115551610	115551360.5	-41216.5
364287	1358986	chr6:115556610-115557109	Mkrn2os	0.135345332696203	0.00636157056918296	AS	115592577	chr6	115556610	115557109	115556859.5	-35717.5
364288	1358987	chr6:115557110-115557609	Mkrn2os	0.168285011529649	0.000452123945336447	AS	115592577	chr6	115557110	115557609	115557359.5	-35217.5
364289	1358997	chr6:115562110-115562609	Mkrn2os	0.112136243932988	0.00848625018892746	MG	115592577	chr6	115562110	115562609	115562359.5	-30217.5
364290	1359005	chr6:115566110-115566609	Tsen2	0.132707705949198	0.00920665956539646	Vas	115544703	chr6	115566110	115566609	115566359.5	21656.5
364291	1359006	chr6:115566610-115567109	Mkrn2os	0.111088241653241	0.0068013703209534	MG	115592577	chr6	115566610	115567109	115566859.5	-25717.5
364292	1359007	chr6:115567110-115567609	Mkrn2os	0.161585555251936	2.06082859569579e-05	OPC	115592577	chr6	115567110	115567609	115567359.5	-25217.5
364293	1359009	chr6:115568110-115568609	Mkrn2os	0.154789616959433	0.000733230743578117	Vas	115592577	chr6	115568110	115568609	115568359.5	-24217.5
364294	1359014	chr6:115570610-115571109	Mkrn2os	0.242445472306653	0.000601284283243575	OPC	115592577	chr6	115570610	115571109	115570859.5	-21717.5
364295	1359019	chr6:115573110-115573609	Mkrn2os	0.116593481542832	0.00731847853364676	AS	115592577	chr6	115573110	115573609	115573359.5	-19217.5
364296	1359020	chr6:115573610-115574109	Mkrn2	0.139498993238691	0.00627928885680951	Vas	115601938	chr6	115573610	115574109	115573859.5	-28078.5
364297	1359027	chr6:115577110-115577609	Mkrn2os	0.140188147327118	0.000915281821681546	MG	115592577	chr6	115577110	115577609	115577359.5	-15217.5
364298	1359036	chr6:115581609-115582108	Mkrn2os	0.142342746626475	0.00159751214942616	OG	115592577	chr6	115581609	115582108	115581858.5	-10718.5
364299	1359039	chr6:115583109-115583608	Mkrn2os	0.153793676672899	0.00794306349827589	Vas	115592577	chr6	115583109	115583608	115583358.5	-9218.5
364300	1359041	chr6:115584109-115584608	Mkrn2os	0.171541118039858	0.00484338839440712	MG	115592577	chr6	115584109	115584608	115584358.5	-8218.5
364301	1359043	chr6:115585109-115585608	Tsen2	0.128745672818679	0.00874753067439193	OPC	115544703	chr6	115585109	115585608	115585358.5	40655.5
364302	1359044	chr6:115585609-115586108	Mkrn2os	0.228222460713194	3.73057529955423e-05	Vas	115592577	chr6	115585609	115586108	115585858.5	-6718.5
364303	1359052	chr6:115589609-115590108	Mkrn2os	0.196197978138836	1.39380601504868e-06	OG	115592577	chr6	115589609	115590108	115589858.5	-2718.5
364304	1359053	chr6:115590109-115590608	Mkrn2os	0.13976944640114	0.00099352650456086	MG	115592577	chr6	115590109	115590608	115590358.5	-2218.5
364305	1359056	chr6:115591609-115592108	Mkrn2os	0.1699886889303	1.64693569049135e-05	MG	115592577	chr6	115591609	115592108	115591858.5	-718.5
364306	1359060	chr6:115593609-115594108	Mkrn2os	0.132131357250847	0.00343994906229173	MG	115592577	chr6	115593609	115594108	115593858.5	1281.5
364307	1359062	chr6:115594609-115595108	Mkrn2os	0.181389225253394	5.16814898654516e-08	Vas	115592577	chr6	115594609	115595108	115594858.5	2281.5
364308	1359083	chr6:115605108-115605607	Mkrn2os	0.128278847264385	0.00754742227514571	Vas	115592577	chr6	115605108	115605607	115605357.5	12780.5
364309	1359086	chr6:115606608-115607107	Mkrn2os	0.149255502607141	0.00049871293403192	Vas	115592577	chr6	115606608	115607107	115606857.5	14280.5
364310	1359099	chr6:115613108-115613607	Mkrn2os	0.184296103863224	0.00262213718963666	Vas	115592577	chr6	115613108	115613607	115613357.5	20780.5
364311	1359100	chr6:115613608-115614107	Mkrn2os	0.222473425989179	4.92671686341817e-05	MG	115592577	chr6	115613608	115614107	115613857.5	21280.5
364312	1359113	chr6:115620108-115620607	Mkrn2os	0.167805926303395	0.00261403009404204	MG	115592577	chr6	115620108	115620607	115620357.5	27780.5
364313	1359117	chr6:115622108-115622607	Mkrn2	0.163978190726744	0.00369588833468926	Vas	115601938	chr6	115622108	115622607	115622357.5	20419.5
364314	1359123	chr6:115625108-115625607	Mkrn2os	0.178496378096344	0.000851814343739377	MG	115592577	chr6	115625108	115625607	115625357.5	32780.5
364315	1359129	chr6:115628108-115628606	Mkrn2os	0.33633024290387	1.11022302462516e-15	Vas	115592577	chr6	115628108	115628606	115628357	35780
364316	1359132	chr6:115629607-115630106	Raf1	0.149734747189218	0.00266810294372632	MG	115675960	chr6	115629607	115630106	115629856.5	-46103.5
364317	1359135	chr6:115631107-115631606	Mkrn2os	0.140310149109938	0.00876463126929927	AS	115592577	chr6	115631107	115631606	115631356.5	38779.5
364318	1359140	chr6:115633607-115634106	Mkrn2	0.162387243322082	0.00998187747924362	OPC	115601938	chr6	115633607	115634106	115633856.5	31918.5
364319	1359141	chr6:115634107-115634606	Mkrn2os	0.175209015533329	0.00362907177763128	AS	115592577	chr6	115634107	115634606	115634356.5	41779.5
364320	1359179	chr6:115653106-115653605	Raf1	0.163924464832962	0.00191566844370461	MG	115675960	chr6	115653106	115653605	115653355.5	-22604.5
364321	1359255	chr6:115691105-115691604	Raf1	0.104469062828412	0.00731688740924996	OG	115675960	chr6	115691105	115691604	115691354.5	15394.5
364322	1359284	chr6:115705604-115706103	Raf1	0.136451147709929	0.00186022472800595	EN	115675960	chr6	115705604	115706103	115705853.5	29893.5
364323	1359312	chr6:115719604-115720103	Tmem40	0.143306690446504	0.0030279009532872	MG	115759000	chr6	115719604	115720103	115719853.5	-39146.5
364324	1359323	chr6:115725104-115725602	Tmem40	0.212964499297176	0.00265668516576056	Vas	115759000	chr6	115725104	115725602	115725353	-33647
364325	1359324	chr6:115725603-115726102	Tmem40	0.162707253320369	0.00831191633867889	AS	115759000	chr6	115725603	115726102	115725852.5	-33147.5
364326	1359327	chr6:115727103-115727602	Cand2	0.161815958815222	0.00466515603162343	MG	115774557	chr6	115727103	115727602	115727352.5	-47204.5
364327	1359342	chr6:115734603-115735102	Tmem40	0.120205655035057	0.00707099870894135	MG	115759000	chr6	115734603	115735102	115734852.5	-24147.5
364328	1359368	chr6:115747603-115748102	Cand2	0.109025746618765	0.00722572092301765	OG	115774557	chr6	115747603	115748102	115747852.5	-26704.5
364329	1359373	chr6:115750102-115750601	Tmem40	0.186709343890773	0.000261317944767692	MG	115759000	chr6	115750102	115750601	115750351.5	-8648.5
364330	1359374	chr6:115750602-115751101	Tmem40	0.157994560067535	0.00830405076540885	Vas	115759000	chr6	115750602	115751101	115750851.5	-8148.5
364331	1359376	chr6:115751602-115752101	Tmem40	0.157994560067535	0.00387187854608462	Vas	115759000	chr6	115751602	115752101	115751851.5	-7148.5
364332	1359377	chr6:115752102-115752601	Cand2	0.130395638650044	0.00281755217090862	EN	115774557	chr6	115752102	115752601	115752351.5	-22205.5
364333	1359378	chr6:115752602-115753101	Cand2	0.136135592396683	0.000649012631915857	EN	115774557	chr6	115752602	115753101	115752851.5	-21705.5
364334	1359390	chr6:115758602-115759101	Tmem40	0.258396031479391	5.30606708009085e-05	Vas	115759000	chr6	115758602	115759101	115758851.5	-148.5
364335	1359395	chr6:115761102-115761601	Tmem40	0.169653098194109	0.000871781156265405	OG	115759000	chr6	115761102	115761601	115761351.5	2351.5
364336	1359396	chr6:115761602-115762101	Tmem40	0.246905167889104	0.00106364017550542	Vas	115759000	chr6	115761602	115762101	115761851.5	2851.5
364337	1359405	chr6:115766102-115766601	Rpl32	0.156984774299544	0.00154143147287422	Vas	115808744	chr6	115766102	115766601	115766351.5	-42392.5
364338	1359406	chr6:115766602-115767101	Tmem40	0.143208306598898	0.00665678036593986	MG	115759000	chr6	115766602	115767101	115766851.5	7851.5
364339	1359407	chr6:115767102-115767601	Tmem40	0.146384736164809	0.000384209719815232	Vas	115759000	chr6	115767102	115767601	115767351.5	8351.5
364340	1359409	chr6:115768102-115768601	Tmem40	0.188138003158579	6.55319448417124e-05	EN	115759000	chr6	115768102	115768601	115768351.5	9351.5
364341	1359410	chr6:115768602-115769101	Tmem40	0.203769062942044	7.18937630620475e-05	AS	115759000	chr6	115768602	115769101	115768851.5	9851.5
364342	1359412	chr6:115769602-115770101	Tmem40	0.174859212694831	9.52821924508074e-05	MG	115759000	chr6	115769602	115770101	115769851.5	10851.5
364343	1359415	chr6:115771102-115771601	Tmem40	0.146168048061016	0.00153204575654842	EN	115759000	chr6	115771102	115771601	115771351.5	12351.5
364344	1359418	chr6:115772602-115773101	Cand2	0.138927994986411	0.00242398688587775	OG	115774557	chr6	115772602	115773101	115772851.5	-1705.5
364345	1359419	chr6:115773102-115773600	Rpl32	0.181696708081862	0.00155739853669434	MG	115808744	chr6	115773102	115773600	115773351	-35393
364346	1359421	chr6:115774101-115774600	Cand2	0.31164417121389	1.34592357881047e-06	MG	115774557	chr6	115774101	115774600	115774350.5	-206.5
364347	1359423	chr6:115775101-115775600	Cand2	0.157955149893097	0.00353417626357655	IN	115774557	chr6	115775101	115775600	115775350.5	793.5
364348	1359428	chr6:115777601-115778100	Rpl32	0.146128510484963	0.00373605692910628	MG	115808744	chr6	115777601	115778100	115777850.5	-30893.5
364349	1359429	chr6:115778101-115778600	Cand2	0.146661491108535	0.00247493400469312	AS	115774557	chr6	115778101	115778600	115778350.5	3793.5
364350	1359443	chr6:115785101-115785600	Rpl32	0.189025306976385	0.00565594876120368	OPC	115808744	chr6	115785101	115785600	115785350.5	-23393.5
364351	1359451	chr6:115789101-115789600	Tmem40	0.139317886832715	0.00461480042924967	Vas	115759000	chr6	115789101	115789600	115789350.5	30350.5
364352	1359458	chr6:115792601-115793100	Efcab12	0.205006417664564	0.00697810410190858	fulldata	115837869	chr6	115792601	115793100	115792850.5	-45018.5
364353	1359459	chr6:115793101-115793600	Efcab12	0.190518998168255	0.00700185042174672	fulldata	115837869	chr6	115793101	115793600	115793350.5	-44518.5
364354	1359460	chr6:115793601-115794100	Cand2	0.155310408973655	0.00758273198695569	Vas	115774557	chr6	115793601	115794100	115793850.5	19293.5
364355	1359464	chr6:115795601-115796100	Cand2	0.146394947554382	0.00192796894301384	MG	115774557	chr6	115795601	115796100	115795850.5	21293.5
364356	1359471	chr6:115799100-115799599	Tmem40	0.173966669868999	0.00473065405822592	OPC	115759000	chr6	115799100	115799599	115799349.5	40349.5
364357	1359476	chr6:115801600-115802099	Efcab12	0.139838970611582	0.00430614803158258	IN	115837869	chr6	115801600	115802099	115801849.5	-36019.5
364358	1359477	chr6:115802100-115802599	Efcab12	0.164998201993346	0.0034408286851535	IN	115837869	chr6	115802100	115802599	115802349.5	-35519.5
364359	1359480	chr6:115803600-115804099	Cand2	0.174720572446386	0.00463161549401914	MG	115774557	chr6	115803600	115804099	115803849.5	29292.5
364360	1359481	chr6:115804100-115804599	Cand2	0.155516218892854	0.00870811625856549	MG	115774557	chr6	115804100	115804599	115804349.5	29792.5
364361	1359482	chr6:115804600-115805099	Efcab12	0.201696218252556	0.00505907744730572	OPC	115837869	chr6	115804600	115805099	115804849.5	-33019.5
364362	1359489	chr6:115808100-115808599	Efcab12	0.258944928291098	0.000735352234820463	Vas	115837869	chr6	115808100	115808599	115808349.5	-29519.5
364363	1359490	chr6:115808600-115809099	Mbd4	0.292502883983343	0.00796296307709887	OPC	115848858	chr6	115808600	115809099	115808849.5	-40008.5
364364	1359493	chr6:115810100-115810599	Cand2	0.131753927962457	0.00368734318263808	OG	115774557	chr6	115810100	115810599	115810349.5	35792.5
364365	1359494	chr6:115810600-115811099	Efcab12	0.241591103907466	6.01749064884638e-05	OPC	115837869	chr6	115810600	115811099	115810849.5	-27019.5
364366	1359496	chr6:115811600-115812099	Efcab12	0.135766686431674	0.000697888090198662	EN	115837869	chr6	115811600	115812099	115811849.5	-26019.5
364367	1359500	chr6:115813600-115814099	Efcab12	0.143862689790251	0.00279768208906295	IN	115837869	chr6	115813600	115814099	115813849.5	-24019.5
364368	1359501	chr6:115814100-115814599	Rpl32	0.197307798504015	0.00500976643530615	Vas	115808744	chr6	115814100	115814599	115814349.5	5605.5
364369	1359502	chr6:115814600-115815099	Rpl32	0.18299551549448	0.000494241985235733	Vas	115808744	chr6	115814600	115815099	115814849.5	6105.5
364370	1359504	chr6:115815600-115816099	Efcab12	0.141235089497267	0.00874602675881575	Vas	115837869	chr6	115815600	115816099	115815849.5	-22019.5
364371	1359505	chr6:115816100-115816599	Efcab12	0.16098042179722	0.00700496438638787	Vas	115837869	chr6	115816100	115816599	115816349.5	-21519.5
364372	1359506	chr6:115816600-115817099	Efcab12	0.126744585364825	0.00883970898555042	AS	115837869	chr6	115816600	115817099	115816849.5	-21019.5
364373	1359509	chr6:115818100-115818599	Mbd4	0.134069975107416	0.00126067095394455	OG	115848858	chr6	115818100	115818599	115818349.5	-30508.5
364374	1359512	chr6:115819600-115820099	Ift122	0.119884090085391	0.00939350753565726	EN	115853455	chr6	115819600	115820099	115819849.5	-33605.5
364375	1359520	chr6:115823599-115824098	Rpl32	0.151349746192631	0.00440447696790802	OG	115808744	chr6	115823599	115824098	115823848.5	15104.5
364376	1359521	chr6:115824099-115824598	Efcab12	0.167630205403643	0.00683015354964767	IN	115837869	chr6	115824099	115824598	115824348.5	-13520.5
364377	1359522	chr6:115824599-115825098	Efcab12	0.121655724848742	0.00149822041735614	fulldata	115837869	chr6	115824599	115825098	115824848.5	-13020.5
364378	1359523	chr6:115825099-115825598	Efcab12	0.106001305164119	0.00865142166556387	fulldata	115837869	chr6	115825099	115825598	115825348.5	-12520.5
364379	1359524	chr6:115825599-115826098	Efcab12	0.138832336615254	0.00839034132336336	OPC	115837869	chr6	115825599	115826098	115825848.5	-12020.5
364380	1359525	chr6:115826099-115826598	Efcab12	0.12896607919082	0.00573209804104358	OPC	115837869	chr6	115826099	115826598	115826348.5	-11520.5
364381	1359528	chr6:115827599-115828098	Rpl32	0.13876213280771	0.0088599710261279	OPC	115808744	chr6	115827599	115828098	115827848.5	19104.5
364382	1359529	chr6:115828099-115828598	Rpl32	0.204086172489222	4.19908553561665e-06	Vas	115808744	chr6	115828099	115828598	115828348.5	19604.5
364383	1359530	chr6:115828599-115829098	Mbd4	0.182872665697764	0.00972259370828821	OPC	115848858	chr6	115828599	115829098	115828848.5	-20009.5
364384	1359532	chr6:115829599-115830098	Efcab12	0.160427792140782	0.00295407252308444	MG	115837869	chr6	115829599	115830098	115829848.5	-8020.5
364385	1359533	chr6:115830099-115830598	Ift122	0.114969877991307	0.00292307361268218	EN	115853455	chr6	115830099	115830598	115830348.5	-23106.5
364386	1359535	chr6:115831099-115831598	Rpl32	0.117186466623378	0.00914919477991938	Vas	115808744	chr6	115831099	115831598	115831348.5	22604.5
364387	1359537	chr6:115832099-115832598	Efcab12	0.182025368524958	0.00146850872029647	AS	115837869	chr6	115832099	115832598	115832348.5	-5520.5
364388	1359542	chr6:115834599-115835098	Efcab12	0.16101071480157	0.00741699643904903	OPC	115837869	chr6	115834599	115835098	115834848.5	-3020.5
364389	1359543	chr6:115835099-115835598	Efcab12	0.21823120390209	0.00357277044831084	OPC	115837869	chr6	115835099	115835598	115835348.5	-2520.5
364390	1359545	chr6:115836099-115836598	Rpl32	0.154371360797182	0.0017980834782203	MG	115808744	chr6	115836099	115836598	115836348.5	27604.5
364391	1359547	chr6:115837099-115837598	Efcab12	0.165925247439855	0.00559341711037353	fulldata	115837869	chr6	115837099	115837598	115837348.5	-520.5
364392	1359550	chr6:115838599-115839098	Efcab12	0.206879251662435	0.0032697366400195	EN	115837869	chr6	115838599	115839098	115838848.5	979.5
364393	1359551	chr6:115839099-115839598	Rpl32	0.155819540736135	0.00734147254194129	Vas	115808744	chr6	115839099	115839598	115839348.5	30604.5
364394	1359556	chr6:115841599-115842098	Rpl32	0.111515988567636	0.00619217808012595	OG	115808744	chr6	115841599	115842098	115841848.5	33104.5
364395	1359564	chr6:115845599-115846097	Efcab12	0.125959645493438	0.000985416629456726	EN	115837869	chr6	115845599	115846097	115845848	7979
364396	1359565	chr6:115846098-115846597	Efcab12	0.130365490626038	0.00354417619570124	EN	115837869	chr6	115846098	115846597	115846347.5	8478.5
364397	1359566	chr6:115846598-115847097	Efcab12	0.181418676504726	0.00462946214224058	OPC	115837869	chr6	115846598	115847097	115846847.5	8978.5
364398	1359567	chr6:115847098-115847597	Efcab12	0.224517440666094	0.00081456956080439	OPC	115837869	chr6	115847098	115847597	115847347.5	9478.5
364399	1359569	chr6:115848098-115848597	Efcab12	0.142193747473698	0.00910974785758967	EN	115837869	chr6	115848098	115848597	115848347.5	10478.5
364400	1359575	chr6:115851098-115851597	Rpl32	0.148406844556639	0.000149622005785055	OG	115808744	chr6	115851098	115851597	115851347.5	42603.5
364401	1359577	chr6:115852098-115852597	Rpl32	0.180802203889579	0.00719683317021846	AS	115808744	chr6	115852098	115852597	115852347.5	43603.5
364402	1359579	chr6:115853098-115853597	Rpl32	0.349453247969788	0.00944074749693147	AS	115808744	chr6	115853098	115853597	115853347.5	44603.5
364403	1359583	chr6:115855098-115855597	Efcab12	0.207801038529677	0.0071780220608344	Vas	115837869	chr6	115855098	115855597	115855347.5	17478.5
364404	1359584	chr6:115855598-115856097	Ift122	0.193030942341904	0.00399731198559028	EN	115853455	chr6	115855598	115856097	115855847.5	2392.5
364405	1359586	chr6:115856598-115857097	Efcab12	0.135144370169683	0.00742284835872686	EN	115837869	chr6	115856598	115857097	115856847.5	18978.5
364406	1359591	chr6:115859098-115859597	Efcab12	0.142362454968956	0.00634922797595472	fulldata	115837869	chr6	115859098	115859597	115859347.5	21478.5
364407	1359593	chr6:115860098-115860597	Efcab12	0.130060842682928	0.00116841214866059	EN	115837869	chr6	115860098	115860597	115860347.5	22478.5
364408	1359594	chr6:115860598-115861097	Mbd4	0.125425719380751	0.003254895422518	OG	115848858	chr6	115860598	115861097	115860847.5	11989.5
364409	1359596	chr6:115861598-115862097	Efcab12	0.123068606449077	0.00904828471769614	fulldata	115837869	chr6	115861598	115862097	115861847.5	23978.5
364410	1359597	chr6:115862098-115862597	Efcab12	0.140995784303371	0.002868034801637	fulldata	115837869	chr6	115862098	115862597	115862347.5	24478.5
364411	1359598	chr6:115862598-115863097	Efcab12	0.158385955168114	0.00123418779308049	EN	115837869	chr6	115862598	115863097	115862847.5	24978.5
364412	1359599	chr6:115863098-115863597	Efcab12	0.230370524990465	0.00089968167392962	fulldata	115837869	chr6	115863098	115863597	115863347.5	25478.5
364413	1359601	chr6:115864098-115864597	Efcab12	0.150316310051254	0.0014333360052492	IN	115837869	chr6	115864098	115864597	115864347.5	26478.5
364414	1359602	chr6:115864598-115865097	Efcab12	0.141132486038175	0.00073193324632026	fulldata	115837869	chr6	115864598	115865097	115864847.5	26978.5
364415	1359603	chr6:115865098-115865597	Efcab12	0.122728307495383	0.00525020017799072	fulldata	115837869	chr6	115865098	115865597	115865347.5	27478.5
364416	1359604	chr6:115865598-115866097	Efcab12	0.131905277431545	0.00479301207935046	fulldata	115837869	chr6	115865598	115866097	115865847.5	27978.5
364417	1359605	chr6:115866098-115866597	Efcab12	0.192736356791292	0.000483342053710367	fulldata	115837869	chr6	115866098	115866597	115866347.5	28478.5
364418	1359606	chr6:115866598-115867097	Mbd4	0.128336789125049	0.00430128022906673	fulldata	115848858	chr6	115866598	115867097	115866847.5	17989.5
364419	1359607	chr6:115867098-115867597	Efcab12	0.116602142487149	0.00501224604847939	EN	115837869	chr6	115867098	115867597	115867347.5	29478.5
364420	1359611	chr6:115869098-115869597	Efcab12	0.130923565160946	0.00215993096264999	fulldata	115837869	chr6	115869098	115869597	115869347.5	31478.5
364421	1359612	chr6:115869598-115870097	Efcab12	0.139777185534282	0.00260241605995615	fulldata	115837869	chr6	115869598	115870097	115869847.5	31978.5
364422	1359613	chr6:115870098-115870596	Efcab12	0.198166951228763	3.10065059003772e-05	fulldata	115837869	chr6	115870098	115870596	115870347	32478
364423	1359614	chr6:115870597-115871096	Efcab12	0.155453882920154	0.000178335407149066	fulldata	115837869	chr6	115870597	115871096	115870846.5	32977.5
364424	1359615	chr6:115871097-115871596	Efcab12	0.13994717824813	0.000409606576938115	EN	115837869	chr6	115871097	115871596	115871346.5	33477.5
364425	1359617	chr6:115872097-115872596	Mbd4	0.121840607979572	0.00309121367330978	OG	115848858	chr6	115872097	115872596	115872346.5	23488.5
364426	1359618	chr6:115872597-115873096	Efcab12	0.169168188619572	0.00313312930828358	Vas	115837869	chr6	115872597	115873096	115872846.5	34977.5
364427	1359626	chr6:115876597-115877096	Mbd4	0.156618895786259	0.0041530172404679	AS	115848858	chr6	115876597	115877096	115876846.5	27988.5
364428	1359627	chr6:115877097-115877596	Efcab12	0.10777717156966	0.00474260249061587	fulldata	115837869	chr6	115877097	115877596	115877346.5	39477.5
364429	1359628	chr6:115877597-115878096	Rho	0.162148880963164	0.00267458911729412	Vas	115926754	chr6	115877597	115878096	115877846.5	-48907.5
364430	1359630	chr6:115878597-115879096	Efcab12	0.188309060968869	0.0016564686110131	IN	115837869	chr6	115878597	115879096	115878846.5	40977.5
364431	1359632	chr6:115879597-115880096	Rho	0.109277242603427	0.00901984052603477	Vas	115926754	chr6	115879597	115880096	115879846.5	-46907.5
364432	1359633	chr6:115880097-115880596	Mbd4	0.151949054189583	0.00897848299130843	Vas	115848858	chr6	115880097	115880596	115880346.5	31488.5
364433	1359635	chr6:115881097-115881596	Efcab12	0.110063551256213	0.00861588880823916	fulldata	115837869	chr6	115881097	115881596	115881346.5	43477.5
364434	1359637	chr6:115882097-115882596	Mbd4	0.147615423786778	0.00704763318673807	MG	115848858	chr6	115882097	115882596	115882346.5	33488.5
364435	1359638	chr6:115882597-115883096	Efcab12	0.109865752340932	0.00281433529649133	fulldata	115837869	chr6	115882597	115883096	115882846.5	44977.5
364436	1359642	chr6:115884597-115885096	Efcab12	0.111754344269753	0.00777252812429075	IN	115837869	chr6	115884597	115885096	115884846.5	46977.5
364437	1359643	chr6:115885097-115885596	Efcab12	0.121745200342108	0.00256999755012433	EN	115837869	chr6	115885097	115885596	115885346.5	47477.5
364438	1359644	chr6:115885597-115886096	Efcab12	0.145934329823074	0.000494292472950519	EN	115837869	chr6	115885597	115886096	115885846.5	47977.5
364439	1359645	chr6:115886097-115886596	Efcab12	0.167117564340769	0.000136921246710275	fulldata	115837869	chr6	115886097	115886596	115886346.5	48477.5
364440	1359646	chr6:115886597-115887096	Efcab12	0.118173083738866	0.00848138223639672	fulldata	115837869	chr6	115886597	115887096	115886846.5	48977.5
364441	1359654	chr6:115890597-115891096	Rho	0.22927539252148	0.00274801052807772	Vas	115926754	chr6	115890597	115891096	115890846.5	-35907.5
364442	1359655	chr6:115891097-115891596	Ift122	0.260240569976846	0.00500052961925013	EN	115853455	chr6	115891097	115891596	115891346.5	37891.5
364443	1359656	chr6:115891597-115892096	Ift122	0.226460463769177	0.00457919491240733	EN	115853455	chr6	115891597	115892096	115891846.5	38391.5
364444	1359665	chr6:115896096-115896595	Mbd4	0.176890822318644	0.000303903035678621	OG	115848858	chr6	115896096	115896595	115896345.5	47487.5
364445	1359667	chr6:115897096-115897595	Ift122	0.187347263987171	0.000536631956937428	MG	115853455	chr6	115897096	115897595	115897345.5	43890.5
364446	1359668	chr6:115897596-115898095	Mbd4	0.152450226046308	0.000898790518806925	Vas	115848858	chr6	115897596	115898095	115897845.5	48987.5
364447	1359669	chr6:115898096-115898595	Ift122	0.13055863523479	0.00243846179266327	EN	115853455	chr6	115898096	115898595	115898345.5	44890.5
364448	1359679	chr6:115903096-115903595	Rho	0.179128973162703	0.00416161994410402	OPC	115926754	chr6	115903096	115903595	115903345.5	-23408.5
364449	1359699	chr6:115913096-115913595	Rho	0.140263588902483	0.000128185026685435	OG	115926754	chr6	115913096	115913595	115913345.5	-13408.5
364450	1359707	chr6:115917096-115917595	Rho	0.188097957506251	7.03934558958785e-05	MG	115926754	chr6	115917096	115917595	115917345.5	-9408.5
364451	1359708	chr6:115917596-115918095	Rho	0.131271946125316	0.00380379926003704	OG	115926754	chr6	115917596	115918095	115917845.5	-8908.5
364452	1359712	chr6:115919595-115920094	Rho	0.100059632968015	0.00152662118489022	MG	115926754	chr6	115919595	115920094	115919844.5	-6909.5
364453	1359719	chr6:115923095-115923594	Rho	0.233720002119725	0.00220362399402674	OPC	115926754	chr6	115923095	115923594	115923344.5	-3409.5
364454	1359725	chr6:115926095-115926594	Rho	0.178617564443322	0.00627299478746979	Vas	115926754	chr6	115926095	115926594	115926344.5	-409.5
364455	1359733	chr6:115930095-115930594	Rho	0.270398366116631	3.36095945567827e-05	OPC	115926754	chr6	115930095	115930594	115930344.5	3590.5
364456	1359737	chr6:115932095-115932594	Rho	0.263274623381607	0.000996047892457108	OPC	115926754	chr6	115932095	115932594	115932344.5	5590.5
364457	1359741	chr6:115934095-115934594	Rho	0.268337596908177	0.000619799162611789	OPC	115926754	chr6	115934095	115934594	115934344.5	7590.5
364458	1359746	chr6:115936595-115937094	Rho	0.24127917907377	3.07063437818833e-05	Vas	115926754	chr6	115936595	115937094	115936844.5	10090.5
364459	1359757	chr6:115942095-115942594	Rho	0.282968599035848	1.55953280966958e-06	OPC	115926754	chr6	115942095	115942594	115942344.5	15590.5
364460	1359760	chr6:115943594-115944093	Rho	0.109672354124441	0.00417696158647085	Vas	115926754	chr6	115943594	115944093	115943843.5	17089.5
364461	1359761	chr6:115944094-115944593	Rho	0.197690916498992	5.89256891851964e-05	OG	115926754	chr6	115944094	115944593	115944343.5	17589.5
364462	1359762	chr6:115944594-115945093	Rho	0.122140837827992	0.00869756712204761	OG	115926754	chr6	115944594	115945093	115944843.5	18089.5
364463	1359763	chr6:115945094-115945593	Rho	0.142067878148823	0.000771964835269756	Vas	115926754	chr6	115945094	115945593	115945343.5	18589.5
364464	1359764	chr6:115945594-115946093	Rho	0.169645771776748	0.00520089729073936	AS	115926754	chr6	115945594	115946093	115945843.5	19089.5
364465	1359766	chr6:115946594-115947093	Plxnd1	0.12255729124379	0.007620474470457	EN	115995001	chr6	115946594	115947093	115946843.5	-48157.5
364466	1359769	chr6:115948094-115948593	Rho	0.143558100646887	5.1025321792908e-05	Vas	115926754	chr6	115948094	115948593	115948343.5	21589.5
364467	1359770	chr6:115948594-115949093	Plxnd1	0.148418885518061	0.000172856360989404	EN	115995001	chr6	115948594	115949093	115948843.5	-46157.5
364468	1359771	chr6:115949094-115949593	Plxnd1	0.198403195725667	1.50550079180967e-07	EN	115995001	chr6	115949094	115949593	115949343.5	-45657.5
364469	1359772	chr6:115949594-115950093	Plxnd1	0.128851868172056	0.00262267803541549	EN	115995001	chr6	115949594	115950093	115949843.5	-45157.5
364470	1359773	chr6:115950094-115950593	Plxnd1	0.143099871782484	0.00145223784006376	EN	115995001	chr6	115950094	115950593	115950343.5	-44657.5
364471	1359774	chr6:115950594-115951093	Plxnd1	0.141725369988086	0.000645604106094821	EN	115995001	chr6	115950594	115951093	115950843.5	-44157.5
364472	1359775	chr6:115951094-115951593	Plxnd1	0.147259632637564	0.000256043470751477	EN	115995001	chr6	115951094	115951593	115951343.5	-43657.5
364473	1359776	chr6:115951594-115952093	Plxnd1	0.165419978001585	0.000138005362965821	EN	115995001	chr6	115951594	115952093	115951843.5	-43157.5
364474	1359777	chr6:115952094-115952593	Rho	0.138649031329334	0.00190025908321412	OG	115926754	chr6	115952094	115952593	115952343.5	25589.5
364475	1359778	chr6:115952594-115953093	Plxnd1	0.25518833390609	3.43235779898254e-06	EN	115995001	chr6	115952594	115953093	115952843.5	-42157.5
364476	1359779	chr6:115953094-115953593	Plxnd1	0.293805593318257	4.52548798435259e-09	IN	115995001	chr6	115953094	115953593	115953343.5	-41657.5
364477	1359780	chr6:115953594-115954093	Plxnd1	0.315980521114669	3.73108210993678e-11	IN	115995001	chr6	115953594	115954093	115953843.5	-41157.5
364478	1359781	chr6:115954094-115954593	Plxnd1	0.270827498948329	3.3692859946477e-07	EN	115995001	chr6	115954094	115954593	115954343.5	-40657.5
364479	1359782	chr6:115954594-115955093	Plxnd1	0.248490160185792	7.30711542917817e-06	EN	115995001	chr6	115954594	115955093	115954843.5	-40157.5
364480	1359783	chr6:115955094-115955593	Plxnd1	0.159881352424616	0.00307020604757868	EN	115995001	chr6	115955094	115955593	115955343.5	-39657.5
364481	1359784	chr6:115955594-115956093	Plxnd1	0.203086332531235	4.35695196765451e-06	EN	115995001	chr6	115955594	115956093	115955843.5	-39157.5
364482	1359785	chr6:115956094-115956593	Plxnd1	0.230596867537059	1.09308942786157e-07	EN	115995001	chr6	115956094	115956593	115956343.5	-38657.5
364483	1359786	chr6:115956594-115957093	Plxnd1	0.289230945978897	1.41584176598375e-05	EN	115995001	chr6	115956594	115957093	115956843.5	-38157.5
364484	1359787	chr6:115957094-115957593	Plxnd1	0.258967101636814	0.000184513320695023	EN	115995001	chr6	115957094	115957593	115957343.5	-37657.5
364485	1359788	chr6:115957594-115958093	Plxnd1	0.234747392389534	2.39804525529186e-05	EN	115995001	chr6	115957594	115958093	115957843.5	-37157.5
364486	1359789	chr6:115958094-115958593	Plxnd1	0.208607567251031	7.12334205134058e-05	EN	115995001	chr6	115958094	115958593	115958343.5	-36657.5
364487	1359790	chr6:115958594-115959093	Plxnd1	0.189829826124488	0.000315054949953097	EN	115995001	chr6	115958594	115959093	115958843.5	-36157.5
364488	1359791	chr6:115959094-115959593	Plxnd1	0.185330698232501	0.000196237310547187	EN	115995001	chr6	115959094	115959593	115959343.5	-35657.5
364489	1359792	chr6:115959594-115960093	Plxnd1	0.145743198540896	0.000277646757413708	fulldata	115995001	chr6	115959594	115960093	115959843.5	-35157.5
364490	1359793	chr6:115960094-115960593	Plxnd1	0.140726332834267	0.000195292184653861	EN	115995001	chr6	115960094	115960593	115960343.5	-34657.5
364491	1359794	chr6:115960594-115961093	Plxnd1	0.159590033460822	1.68429575729823e-05	fulldata	115995001	chr6	115960594	115961093	115960843.5	-34157.5
364492	1359795	chr6:115961094-115961593	Plxnd1	0.192879407542475	0.000914156240856778	EN	115995001	chr6	115961094	115961593	115961343.5	-33657.5
364493	1359796	chr6:115961594-115962093	Plxnd1	0.186327913640998	0.00294847080568195	Vas	115995001	chr6	115961594	115962093	115961843.5	-33157.5
364494	1359797	chr6:115962094-115962593	Plxnd1	0.181505384529218	0.000125860950751289	OG	115995001	chr6	115962094	115962593	115962343.5	-32657.5
364495	1359798	chr6:115962594-115963093	Plxnd1	0.253616670020415	8.62750061669804e-06	EN	115995001	chr6	115962594	115963093	115962843.5	-32157.5
364496	1359799	chr6:115963094-115963593	Plxnd1	0.222695818829659	3.45780220271097e-05	EN	115995001	chr6	115963094	115963593	115963343.5	-31657.5
364497	1359800	chr6:115963594-115964093	Plxnd1	0.205236263173578	2.20226129511447e-05	EN	115995001	chr6	115963594	115964093	115963843.5	-31157.5
364498	1359801	chr6:115964094-115964593	Plxnd1	0.17553420031524	0.000276462474260053	EN	115995001	chr6	115964094	115964593	115964343.5	-30657.5
364499	1359802	chr6:115964594-115965093	Plxnd1	0.170517615445793	4.26819788563737e-05	EN	115995001	chr6	115964594	115965093	115964843.5	-30157.5
364500	1359803	chr6:115965094-115965593	Plxnd1	0.168910018771327	8.87853149800222e-06	IN	115995001	chr6	115965094	115965593	115965343.5	-29657.5
364501	1359804	chr6:115965594-115966093	Plxnd1	0.183855756908707	0.000982499248226576	EN	115995001	chr6	115965594	115966093	115965843.5	-29157.5
364502	1359805	chr6:115966094-115966593	Plxnd1	0.254237831946931	9.29726655707341e-06	EN	115995001	chr6	115966094	115966593	115966343.5	-28657.5
364503	1359806	chr6:115966594-115967092	Plxnd1	0.195735695275024	1.46856975469234e-08	fulldata	115995001	chr6	115966594	115967092	115966843	-28158
364504	1359807	chr6:115967093-115967592	Plxnd1	0.189651870697568	1.17015759404371e-06	fulldata	115995001	chr6	115967093	115967592	115967342.5	-27658.5
364505	1359808	chr6:115967593-115968092	Plxnd1	0.346152394353663	1.83915549456515e-10	EN	115995001	chr6	115967593	115968092	115967842.5	-27158.5
364506	1359809	chr6:115968093-115968592	Plxnd1	0.177852133711114	0.00144552337525938	EN	115995001	chr6	115968093	115968592	115968342.5	-26658.5
364507	1359810	chr6:115968593-115969092	Plxnd1	0.166555704430452	0.000720302234870296	EN	115995001	chr6	115968593	115969092	115968842.5	-26158.5
364508	1359811	chr6:115969093-115969592	Plxnd1	0.190174192182535	5.6709940239319e-06	EN	115995001	chr6	115969093	115969592	115969342.5	-25658.5
364509	1359812	chr6:115969593-115970092	Plxnd1	0.15644004241051	0.000257572918089033	EN	115995001	chr6	115969593	115970092	115969842.5	-25158.5
364510	1359815	chr6:115971093-115971592	Plxnd1	0.136981944228417	0.00100851740904584	IN	115995001	chr6	115971093	115971592	115971342.5	-23658.5
364511	1359816	chr6:115971593-115972092	Plxnd1	0.235204083754213	0.000251252835918758	EN	115995001	chr6	115971593	115972092	115971842.5	-23158.5
364512	1359817	chr6:115972093-115972592	Plxnd1	0.21396068782775	0.000245542503035878	EN	115995001	chr6	115972093	115972592	115972342.5	-22658.5
364513	1359818	chr6:115972593-115973092	Plxnd1	0.209232570830924	7.06986984155833e-06	IN	115995001	chr6	115972593	115973092	115972842.5	-22158.5
364514	1359820	chr6:115973593-115974092	Plxnd1	0.170808968825075	0.00027218498917736	EN	115995001	chr6	115973593	115974092	115973842.5	-21158.5
364515	1359821	chr6:115974093-115974592	Plxnd1	0.216591090973515	0.00016699175073942	EN	115995001	chr6	115974093	115974592	115974342.5	-20658.5
364516	1359822	chr6:115974593-115975092	Plxnd1	0.225005356901555	8.6018073293892e-05	EN	115995001	chr6	115974593	115975092	115974842.5	-20158.5
364517	1359823	chr6:115975093-115975592	Plxnd1	0.151624833735533	0.00320235724975992	EN	115995001	chr6	115975093	115975592	115975342.5	-19658.5
364518	1359825	chr6:115976093-115976592	Plxnd1	0.135870970657205	0.00290282685333032	OG	115995001	chr6	115976093	115976592	115976342.5	-18658.5
364519	1359826	chr6:115976593-115977092	Plxnd1	0.149101909655856	0.000117476420495644	fulldata	115995001	chr6	115976593	115977092	115976842.5	-18158.5
364520	1359827	chr6:115977093-115977592	Plxnd1	0.173194374282295	0.000217705062651841	IN	115995001	chr6	115977093	115977592	115977342.5	-17658.5
364521	1359828	chr6:115977593-115978092	Plxnd1	0.218616022164405	7.48207739809104e-06	EN	115995001	chr6	115977593	115978092	115977842.5	-17158.5
364522	1359829	chr6:115978093-115978592	Plxnd1	0.252315126226818	1.56531998474208e-09	fulldata	115995001	chr6	115978093	115978592	115978342.5	-16658.5
364523	1359830	chr6:115978593-115979092	Plxnd1	0.336932656096215	3.9753755842753e-12	EN	115995001	chr6	115978593	115979092	115978842.5	-16158.5
364524	1359831	chr6:115979093-115979592	Plxnd1	0.361136430863036	4.79838391242993e-13	IN	115995001	chr6	115979093	115979592	115979342.5	-15658.5
364525	1359832	chr6:115979593-115980092	Plxnd1	0.180548987984979	4.75511211690538e-05	IN	115995001	chr6	115979593	115980092	115979842.5	-15158.5
364526	1359833	chr6:115980093-115980592	Plxnd1	0.141618204660385	0.000421871430312359	fulldata	115995001	chr6	115980093	115980592	115980342.5	-14658.5
364527	1359834	chr6:115980593-115981092	Plxnd1	0.1970752548774	7.01896383532574e-05	EN	115995001	chr6	115980593	115981092	115980842.5	-14158.5
364528	1359835	chr6:115981093-115981592	Plxnd1	0.162096521921897	0.000166775700664701	EN	115995001	chr6	115981093	115981592	115981342.5	-13658.5
364529	1359836	chr6:115981593-115982092	Plxnd1	0.208139374318079	1.08586034774927e-06	EN	115995001	chr6	115981593	115982092	115981842.5	-13158.5
364530	1359837	chr6:115982093-115982592	Plxnd1	0.237611108904575	7.82358388327076e-05	IN	115995001	chr6	115982093	115982592	115982342.5	-12658.5
364531	1359838	chr6:115982593-115983092	Plxnd1	0.31732569959964	7.92114976944092e-08	IN	115995001	chr6	115982593	115983092	115982842.5	-12158.5
364532	1359839	chr6:115983093-115983592	Plxnd1	0.28670328397897	1.85368918637074e-06	EN	115995001	chr6	115983093	115983592	115983342.5	-11658.5
364533	1359840	chr6:115983593-115984092	Plxnd1	0.31952654924591	5.78049381638746e-06	EN	115995001	chr6	115983593	115984092	115983842.5	-11158.5
364534	1359841	chr6:115984093-115984592	Plxnd1	0.252046810088506	1.59763489552267e-05	EN	115995001	chr6	115984093	115984592	115984342.5	-10658.5
364535	1359842	chr6:115984593-115985092	Plxnd1	0.282474939911798	2.6167888078632e-08	IN	115995001	chr6	115984593	115985092	115984842.5	-10158.5
364536	1359843	chr6:115985093-115985592	Plxnd1	0.30026334153622	1.97884951536054e-07	EN	115995001	chr6	115985093	115985592	115985342.5	-9658.5
364537	1359844	chr6:115985593-115986092	Plxnd1	0.239064816037558	3.48734383313065e-05	EN	115995001	chr6	115985593	115986092	115985842.5	-9158.5
364538	1359845	chr6:115986093-115986592	Plxnd1	0.2627183122739	1.33617594610946e-06	EN	115995001	chr6	115986093	115986592	115986342.5	-8658.5
364539	1359846	chr6:115986593-115987092	Plxnd1	0.299853855202313	3.89866766759006e-07	EN	115995001	chr6	115986593	115987092	115986842.5	-8158.5
364540	1359847	chr6:115987093-115987592	Plxnd1	0.258997148854859	7.5359364934191e-05	EN	115995001	chr6	115987093	115987592	115987342.5	-7658.5
364541	1359848	chr6:115987593-115988092	Plxnd1	0.202932183283831	0.000461728716325549	EN	115995001	chr6	115987593	115988092	115987842.5	-7158.5
364542	1359849	chr6:115988093-115988592	Plxnd1	0.2329789099341	3.49583133802955e-05	EN	115995001	chr6	115988093	115988592	115988342.5	-6658.5
364543	1359850	chr6:115988593-115989092	Plxnd1	0.203539432298614	0.000127795665858299	EN	115995001	chr6	115988593	115989092	115988842.5	-6158.5
364544	1359851	chr6:115989093-115989592	Plxnd1	0.295382480512093	1.09373062961993e-06	IN	115995001	chr6	115989093	115989592	115989342.5	-5658.5
364545	1359852	chr6:115989593-115990092	Plxnd1	0.440220057696241	6.19325117856562e-08	EN	115995001	chr6	115989593	115990092	115989842.5	-5158.5
364546	1359853	chr6:115990093-115990592	Plxnd1	0.406138867819827	6.46690256900229e-10	IN	115995001	chr6	115990093	115990592	115990342.5	-4658.5
364547	1359854	chr6:115990593-115991092	Plxnd1	0.343120389569077	1.607922861524e-08	EN	115995001	chr6	115990593	115991092	115990842.5	-4158.5
364548	1359855	chr6:115991093-115991591	Plxnd1	0.318325759226978	2.33027062424007e-07	EN	115995001	chr6	115991093	115991591	115991342	-3659
364549	1359856	chr6:115991592-115992091	Plxnd1	0.432931376268349	1.72536429587922e-11	EN	115995001	chr6	115991592	115992091	115991841.5	-3159.5
364550	1359857	chr6:115992092-115992591	Plxnd1	0.398661679152619	1.67600378020438e-11	EN	115995001	chr6	115992092	115992591	115992341.5	-2659.5
364551	1359858	chr6:115992592-115993091	Plxnd1	0.365133644714321	4.19419277086774e-10	EN	115995001	chr6	115992592	115993091	115992841.5	-2159.5
364552	1359859	chr6:115993092-115993591	Plxnd1	0.355784912374887	4.37426280641695e-07	EN	115995001	chr6	115993092	115993591	115993341.5	-1659.5
364553	1359860	chr6:115993592-115994091	Plxnd1	0.384504412510329	2.48578935213573e-13	EN	115995001	chr6	115993592	115994091	115993841.5	-1159.5
364554	1359861	chr6:115994092-115994591	Plxnd1	0.305252024990213	5.60133546323449e-06	EN	115995001	chr6	115994092	115994591	115994341.5	-659.5
364555	1359862	chr6:115994592-115995091	Plxnd1	0.375335931998293	5.19126828824046e-06	EN	115995001	chr6	115994592	115995091	115994841.5	-159.5
364556	1359863	chr6:115995092-115995591	Plxnd1	0.344104437552596	2.08266274992486e-06	EN	115995001	chr6	115995092	115995591	115995341.5	340.5
364557	1359864	chr6:115995592-115996091	Plxnd1	0.212206084727844	0.000129215910042224	EN	115995001	chr6	115995592	115996091	115995841.5	840.5
364558	1359865	chr6:115996092-115996591	Plxnd1	0.199855856360713	0.00138678679812487	EN	115995001	chr6	115996092	115996591	115996341.5	1340.5
364559	1359866	chr6:115996592-115997091	Plxnd1	0.345465481682682	4.32131012750858e-07	EN	115995001	chr6	115996592	115997091	115996841.5	1840.5
364560	1359867	chr6:115997092-115997591	Plxnd1	0.152392115991882	0.00069629936052118	IN	115995001	chr6	115997092	115997591	115997341.5	2340.5
364561	1359868	chr6:115997592-115998091	Plxnd1	0.160039929109979	0.00107372006317974	IN	115995001	chr6	115997592	115998091	115997841.5	2840.5
364562	1359869	chr6:115998092-115998591	Plxnd1	0.156677940139415	0.0040291666806922	EN	115995001	chr6	115998092	115998591	115998341.5	3340.5
364563	1359870	chr6:115998592-115999091	Plxnd1	0.188903545392223	0.000158666371557481	EN	115995001	chr6	115998592	115999091	115998841.5	3840.5
364564	1359871	chr6:115999092-115999591	Plxnd1	0.151615390381185	0.00436051225819545	IN	115995001	chr6	115999092	115999591	115999341.5	4340.5
364565	1359872	chr6:115999592-116000091	Plxnd1	0.186206888264352	0.00031818626211022	EN	115995001	chr6	115999592	116000091	115999841.5	4840.5
364566	1359873	chr6:116000092-116000591	Plxnd1	0.171799279599691	0.00276721392509094	EN	115995001	chr6	116000092	116000591	116000341.5	5340.5
364567	1359874	chr6:116000592-116001091	Plxnd1	0.108634204997613	0.00823966735664672	OG	115995001	chr6	116000592	116001091	116000841.5	5840.5
364568	1359875	chr6:116001092-116001591	Plxnd1	0.163377439024223	4.74639394891785e-05	EN	115995001	chr6	116001092	116001591	116001341.5	6340.5
364569	1359876	chr6:116001592-116002091	Plxnd1	0.128649761545946	0.00773435812799461	MG	115995001	chr6	116001592	116002091	116001841.5	6840.5
364570	1359877	chr6:116002092-116002591	Plxnd1	0.114716260798833	0.00996247464575684	EN	115995001	chr6	116002092	116002591	116002341.5	7340.5
364571	1359878	chr6:116002592-116003091	Plxnd1	0.161562062136247	0.00160259062258916	EN	115995001	chr6	116002592	116003091	116002841.5	7840.5
364572	1359880	chr6:116003592-116004091	Plxnd1	0.13882463796582	0.00254171761061717	OG	115995001	chr6	116003592	116004091	116003841.5	8840.5
364573	1359881	chr6:116004092-116004591	Plxnd1	0.177484455658149	2.88354282467207e-05	OG	115995001	chr6	116004092	116004591	116004341.5	9340.5
364574	1359882	chr6:116004592-116005091	Plxnd1	0.147447638366632	4.80651615200056e-05	IN	115995001	chr6	116004592	116005091	116004841.5	9840.5
364575	1359883	chr6:116005092-116005591	Plxnd1	0.141681022353345	0.00580731597022377	EN	115995001	chr6	116005092	116005591	116005341.5	10340.5
