## Supplemental Table 9 for "Early microglial priming in Alzheimer’s disease revealed by ME-seq" (part 52 of 70)

	Peak	PeakRanges	Gene	rObs	pvalZ	celltype	TSS	chr	start	end	pos	distance_to_TSS
364576	1359884	chr6:116005592-116006091	Plxnd1	0.130307873746418	0.00410813102614538	EN	115995001	chr6	116005592	116006091	116005841.5	10840.5
364577	1359885	chr6:116006092-116006591	Plxnd1	0.137024258223703	0.00295247701759282	EN	115995001	chr6	116006092	116006591	116006341.5	11340.5
364578	1359886	chr6:116006592-116007091	Plxnd1	0.143777127971954	0.00626784719706086	OG	115995001	chr6	116006592	116007091	116006841.5	11840.5
364579	1359888	chr6:116007592-116008091	Plxnd1	0.198198238209603	0.00533819101859678	EN	115995001	chr6	116007592	116008091	116007841.5	12840.5
364580	1359892	chr6:116009592-116010091	Plxnd1	0.129455708756611	0.0090964430351621	IN	115995001	chr6	116009592	116010091	116009841.5	14840.5
364581	1359894	chr6:116010592-116011091	Plxnd1	0.224696934430446	0.0018961492665226	EN	115995001	chr6	116010592	116011091	116010841.5	15840.5
364582	1359895	chr6:116011092-116011591	Plxnd1	0.171820973164228	0.000249143910563965	OG	115995001	chr6	116011092	116011591	116011341.5	16340.5
364583	1359897	chr6:116012092-116012591	Plxnd1	0.112633767532285	0.0073396910866641	OG	115995001	chr6	116012092	116012591	116012341.5	17340.5
364584	1359898	chr6:116012592-116013091	Tmcc1	0.174727277709961	0.00413099460764665	Vas	116058081	chr6	116012592	116013091	116012841.5	-45239.5
364585	1359901	chr6:116014092-116014591	Tmcc1	0.141861685297337	0.000343203932781311	OG	116058081	chr6	116014092	116014591	116014341.5	-43739.5
364586	1359902	chr6:116014592-116015091	Plxnd1	0.148608731464138	0.000372281925822393	OG	115995001	chr6	116014592	116015091	116014841.5	19840.5
364587	1359903	chr6:116015092-116015590	Plxnd1	0.137886149356775	0.00610007692977688	OG	115995001	chr6	116015092	116015590	116015341	20340
364588	1359907	chr6:116017091-116017590	Tmcc1	0.124557917513295	0.00222229617740199	OG	116058081	chr6	116017091	116017590	116017340.5	-40740.5
364589	1359909	chr6:116018091-116018590	Plxnd1	0.139997531936617	0.00601032587172023	MG	115995001	chr6	116018091	116018590	116018340.5	23339.5
364590	1359910	chr6:116018591-116019090	Plxnd1	0.135868447571132	0.00551929737756962	EN	115995001	chr6	116018591	116019090	116018840.5	23839.5
364591	1359911	chr6:116019091-116019590	Plxnd1	0.158050158399368	0.00166613606482591	MG	115995001	chr6	116019091	116019590	116019340.5	24339.5
364592	1359915	chr6:116044090-116044589	Plxnd1	0.172554376756504	0.00576707442583735	EN	115995001	chr6	116044090	116044589	116044339.5	49338.5
364593	1359924	chr6:116048590-116049089	Tmcc1	0.145170211957682	0.00152700495571223	MG	116058081	chr6	116048590	116049089	116048839.5	-9241.5
364594	1359955	chr6:116064089-116064588	Tmcc1	0.158437313868265	0.00488100477553222	AS	116058081	chr6	116064089	116064588	116064338.5	6257.5
364595	1359960	chr6:116066589-116067088	Tmcc1	0.217916559357783	0.0012172329596174	IN	116058081	chr6	116066589	116067088	116066838.5	8757.5
364596	1359962	chr6:116067589-116068088	Tmcc1	0.195320233218935	0.00444413297458901	IN	116058081	chr6	116067589	116068088	116067838.5	9757.5
364597	1359963	chr6:116068089-116068588	Tmcc1	0.21879237976412	0.00528214878143418	IN	116058081	chr6	116068089	116068588	116068338.5	10257.5
364598	1359965	chr6:116069089-116069588	Tmcc1	0.165175385299353	0.00879387171884682	OPC	116058081	chr6	116069089	116069588	116069338.5	11257.5
364599	1359998	chr6:116085589-116086088	Tmcc1	0.16445932104014	0.000891740348706538	MG	116058081	chr6	116085589	116086088	116085838.5	27757.5
364600	1360009	chr6:116091088-116091587	Tmcc1	0.130011252925134	0.00088560157692108	OG	116058081	chr6	116091088	116091587	116091337.5	33256.5
364601	1360010	chr6:116091588-116092087	Tmcc1	0.14894935439091	0.000289772132757049	OG	116058081	chr6	116091588	116092087	116091837.5	33756.5
364602	1360032	chr6:116102588-116103087	Tmcc1	0.123749971554439	0.000979210469794545	OG	116058081	chr6	116102588	116103087	116102837.5	44756.5
364603	1360336	chr6:116269081-116269580	Zfand4	0.10229881126484	0.00441661118541581	OG	116264219	chr6	116269081	116269580	116269330.5	5111.5
364604	1360358	chr6:116280081-116280580	Zfand4	0.124413495914588	0.00498885959101902	EN	116264219	chr6	116280081	116280580	116280330.5	16111.5
364605	1360405	chr6:116303580-116304079	Zfand4	0.10086579779917	0.0085763432926167	OG	116264219	chr6	116303580	116304079	116303829.5	39610.5
364606	1360406	chr6:116304080-116304579	Zfand4	0.126568576513079	0.00134015409640054	IN	116264219	chr6	116304080	116304579	116304329.5	40110.5
364607	1360637	chr6:116419575-116420074	Alox5	0.1408669313721	0.00664307397179176	EN	116461179	chr6	116419575	116420074	116419824.5	-41354.5
364608	1360648	chr6:116425075-116425574	Alox5	0.175332522225668	0.00214216908438203	OPC	116461179	chr6	116425075	116425574	116425324.5	-35854.5
364609	1360656	chr6:116429074-116429573	Alox5	0.127466360517669	0.000654237953077397	EN	116461179	chr6	116429074	116429573	116429323.5	-31855.5
364610	1360663	chr6:116432574-116433073	Alox5	0.17664621101781	0.0054464372413644	OPC	116461179	chr6	116432574	116433073	116432823.5	-28355.5
364611	1360677	chr6:116439574-116440073	Alox5	0.148168940076471	0.000954003552096516	fulldata	116461179	chr6	116439574	116440073	116439823.5	-21355.5
364612	1360678	chr6:116440074-116440573	Alox5	0.10932534107336	0.00132187834930553	fulldata	116461179	chr6	116440074	116440573	116440323.5	-20855.5
364613	1360680	chr6:116441074-116441573	Olfr211	0.284102136472571	1.69644864822516e-09	AS	116489117	chr6	116441074	116441573	116441323.5	-47793.5
364614	1360687	chr6:116444574-116445073	Olfr211	0.330076820871692	1.20969900763157e-12	OG	116489117	chr6	116444574	116445073	116444823.5	-44293.5
364615	1360688	chr6:116445074-116445573	Alox5	0.134382555814872	0.00326877707484752	MG	116461179	chr6	116445074	116445573	116445323.5	-15855.5
364616	1360690	chr6:116446074-116446573	Alox5	0.165335429957343	0.00697957813378458	OPC	116461179	chr6	116446074	116446573	116446323.5	-14855.5
364617	1360691	chr6:116446574-116447073	Alox5	0.173371877482259	0.00145307037483766	Vas	116461179	chr6	116446574	116447073	116446823.5	-14355.5
364618	1360698	chr6:116450074-116450573	Olfr211	0.107967721617913	4.89490878318177e-05	IN	116489117	chr6	116450074	116450573	116450323.5	-38793.5
364619	1360703	chr6:116452573-116453072	Olfr211	0.444841092845072	0	MG	116489117	chr6	116452573	116453072	116452822.5	-36294.5
364620	1360704	chr6:116453073-116453572	Alox5	0.154065595964846	0.00352873457674596	AS	116461179	chr6	116453073	116453572	116453322.5	-7856.5
364621	1360706	chr6:116454073-116454572	Alox5	0.208625850555128	0.00505566036337335	OPC	116461179	chr6	116454073	116454572	116454322.5	-6856.5
364622	1360708	chr6:116455073-116455572	Olfr211	0.252529881551268	2.07607529212339e-06	AS	116489117	chr6	116455073	116455572	116455322.5	-33794.5
364623	1360709	chr6:116455573-116456072	Alox5	0.18779901491075	0.000125972993852308	fulldata	116461179	chr6	116455573	116456072	116455822.5	-5356.5
364624	1360710	chr6:116456073-116456572	Alox5	0.153046329419534	0.000219931395784578	fulldata	116461179	chr6	116456073	116456572	116456322.5	-4856.5
364625	1360712	chr6:116457073-116457572	Olfr212	0.124588014359071	0.000109986347101798	EN	116506516	chr6	116457073	116457572	116457322.5	-49193.5
364626	1360713	chr6:116457573-116458072	Alox5	0.154356897371302	0.000207781587565514	Vas	116461179	chr6	116457573	116458072	116457822.5	-3356.5
364627	1360715	chr6:116458573-116459072	Alox5	0.162094996721395	2.1504918030768e-05	fulldata	116461179	chr6	116458573	116459072	116458822.5	-2356.5
364628	1360716	chr6:116459073-116459572	Alox5	0.148047599793564	0.00111274308523945	fulldata	116461179	chr6	116459073	116459572	116459322.5	-1856.5
364629	1360717	chr6:116459573-116460072	Alox5	0.118540640214298	0.000141546739919285	fulldata	116461179	chr6	116459573	116460072	116459822.5	-1356.5
364630	1360719	chr6:116460573-116461072	Alox5	0.112529151885827	0.00927839485351434	fulldata	116461179	chr6	116460573	116461072	116460822.5	-356.5
364631	1360720	chr6:116461073-116461572	Alox5	0.150597009530225	0.000308960900375355	fulldata	116461179	chr6	116461073	116461572	116461322.5	143.5
364632	1360721	chr6:116461573-116462072	Olfr212	0.169727108208571	0.000155248173716815	OG	116506516	chr6	116461573	116462072	116461822.5	-44693.5
364633	1360723	chr6:116462573-116463072	Alox5	0.101784657388487	0.00259296357349648	Vas	116461179	chr6	116462573	116463072	116462822.5	1643.5
364634	1360724	chr6:116463073-116463572	Alox5	0.198348715059802	0.00437890078181002	OPC	116461179	chr6	116463073	116463572	116463322.5	2143.5
364635	1360727	chr6:116464573-116465072	Olfr212	0.153240029054376	0.00817045453808318	MG	116506516	chr6	116464573	116465072	116464822.5	-41693.5
364636	1360728	chr6:116465073-116465572	Olfr212	0.398571017505245	1.29978250384966e-11	OPC	116506516	chr6	116465073	116465572	116465322.5	-41193.5
364637	1360729	chr6:116465573-116466072	Olfr211	0.406261668988499	0	OG	116489117	chr6	116465573	116466072	116465822.5	-23294.5
364638	1360730	chr6:116466073-116466572	Olfr212	0.149332099827547	0.00200930823861312	OG	116506516	chr6	116466073	116466572	116466322.5	-40193.5
364639	1360741	chr6:116471573-116472072	Alox5	0.111765961317489	0.00200249010157405	EN	116461179	chr6	116471573	116472072	116471822.5	10643.5
364640	1360745	chr6:116473573-116474072	Alox5	0.169457028635886	0.00972504085344983	Vas	116461179	chr6	116473573	116474072	116473822.5	12643.5
364641	1360747	chr6:116474573-116475071	Olfr212	0.40397230019626	1.82434479190086e-07	Vas	116506516	chr6	116474573	116475071	116474822	-31694
364642	1360748	chr6:116475072-116475571	Olfr212	0.186432771782983	0.00665495588860243	OPC	116506516	chr6	116475072	116475571	116475321.5	-31194.5
364643	1360757	chr6:116479572-116480071	Alox5	0.18621753824257	0.000813916110027457	Vas	116461179	chr6	116479572	116480071	116479821.5	18642.5
364644	1360758	chr6:116480072-116480571	Alox5	0.129668111559856	0.00857045561150238	AS	116461179	chr6	116480072	116480571	116480321.5	19142.5
364645	1360759	chr6:116480572-116481071	Olfr211	0.375013779733323	5.55111512312578e-16	OG	116489117	chr6	116480572	116481071	116480821.5	-8295.5
364646	1360767	chr6:116484572-116485071	Olfr212	0.182693764754327	0.000382664813877609	OG	116506516	chr6	116484572	116485071	116484821.5	-21694.5
364647	1360768	chr6:116485072-116485571	Olfr212	0.263627253022229	2.09682678260492e-05	AS	116506516	chr6	116485072	116485571	116485321.5	-21194.5
364648	1360771	chr6:116486572-116487071	Olfr212	0.144949187044349	0.000142158458980357	OG	116506516	chr6	116486572	116487071	116486821.5	-19694.5
364649	1360776	chr6:116489072-116489571	Olfr212	0.12842033913978	0.00788177519415234	MG	116506516	chr6	116489072	116489571	116489321.5	-17194.5
364650	1360777	chr6:116489572-116490071	Olfr212	0.193201134145954	0.000894526978130528	MG	116506516	chr6	116489572	116490071	116489821.5	-16694.5
364651	1360783	chr6:116492572-116493071	Alox5	0.114523030336529	0.00951460964888506	OG	116461179	chr6	116492572	116493071	116492821.5	31642.5
364652	1360785	chr6:116493572-116494071	Olfr212	0.155034117262976	0.000929793830987125	MG	116506516	chr6	116493572	116494071	116493821.5	-12694.5
364653	1360795	chr6:116498572-116499071	Olfr211	0.404773074772943	4.21937662586913e-09	AS	116489117	chr6	116498572	116499071	116498821.5	9704.5
364654	1360796	chr6:116499072-116499570	Alox5	0.150677056464153	0.00643621878342671	AS	116461179	chr6	116499072	116499570	116499321	38142
364655	1360802	chr6:116502071-116502570	Alox5	0.150556418289873	0.00879906988157253	Vas	116461179	chr6	116502071	116502570	116502320.5	41141.5
364656	1360803	chr6:116502571-116503070	Olfr212	0.164035961080414	0.00294652208924728	OG	116506516	chr6	116502571	116503070	116502820.5	-3695.5
364657	1360804	chr6:116503071-116503570	Olfr211	0.281289244032248	2.23681502353745e-06	AS	116489117	chr6	116503071	116503570	116503320.5	14203.5
364658	1360805	chr6:116503571-116504070	Alox5	0.149547543297255	0.00459661398860978	AS	116461179	chr6	116503571	116504070	116503820.5	42641.5
364659	1360806	chr6:116504071-116504570	Olfr212	0.107032969403746	0.0018489918611907	EN	116506516	chr6	116504071	116504570	116504320.5	-2195.5
364660	1360807	chr6:116504571-116505070	Olfr212	0.114371959935407	0.00363338863885521	OG	116506516	chr6	116504571	116505070	116504820.5	-1695.5
364661	1360809	chr6:116505571-116506070	Olfr212	0.144323056646749	0.00040851550947596	OG	116506516	chr6	116505571	116506070	116505820.5	-695.5
364662	1360810	chr6:116506071-116506570	Olfr212	0.337881262768626	7.47326549532801e-08	MG	116506516	chr6	116506071	116506570	116506320.5	-195.5
364663	1360811	chr6:116506571-116507070	Olfr212	0.219745129726322	0.000391686906295985	MG	116506516	chr6	116506571	116507070	116506820.5	304.5
364664	1360815	chr6:116508571-116509070	Olfr212	0.179191779037946	0.00556218335457626	AS	116506516	chr6	116508571	116509070	116508820.5	2304.5
364665	1360823	chr6:116512571-116513070	Olfr212	0.575622581540166	0	Vas	116506516	chr6	116512571	116513070	116512820.5	6304.5
364666	1360824	chr6:116513071-116513570	Olfr212	0.117442348121592	0.00611744474032261	OG	116506516	chr6	116513071	116513570	116513320.5	6804.5
364667	1360828	chr6:116515071-116515570	Olfr212	0.137355679328472	0.000219673242275675	AS	116506516	chr6	116515071	116515570	116515320.5	8804.5
364668	1360829	chr6:116515571-116516070	Olfr212	0.165847536007103	4.45561689508267e-05	OG	116506516	chr6	116515571	116516070	116515820.5	9304.5
364669	1360834	chr6:116518071-116518570	Olfr211	0.404773074772943	0	AS	116489117	chr6	116518071	116518570	116518320.5	29203.5
364670	1360842	chr6:116522071-116522570	Olfr212	0.145632966218204	0.0054004505911005	OG	116506516	chr6	116522071	116522570	116522320.5	15804.5
364671	1360850	chr6:116526070-116526569	Olfr212	0.227028335196266	0.00106824883459056	OPC	116506516	chr6	116526070	116526569	116526319.5	19803.5
364672	1360851	chr6:116526570-116527069	Olfr212	0.227028335196266	0.000542565171667508	OPC	116506516	chr6	116526570	116527069	116526819.5	20303.5
364673	1360852	chr6:116527070-116527569	Olfr212	0.173606580730269	0.00250049193416724	AS	116506516	chr6	116527070	116527569	116527319.5	20803.5
364674	1360856	chr6:116529070-116529569	Olfr211	0.706170835334658	0	MG	116489117	chr6	116529070	116529569	116529319.5	40202.5
364675	1360857	chr6:116529570-116530069	Olfr211	0.575820861816415	0	MG	116489117	chr6	116529570	116530069	116529819.5	40702.5
364676	1360858	chr6:116530070-116530569	Olfr212	0.218883820929136	0.000264861735616462	OPC	116506516	chr6	116530070	116530569	116530319.5	23803.5
364677	1360859	chr6:116530570-116531069	Olfr212	0.398571017505245	4.35699676393231e-06	OPC	116506516	chr6	116530570	116531069	116530819.5	24303.5
364678	1360860	chr6:116531070-116531569	Olfr211	0.578748774499744	0	AS	116489117	chr6	116531070	116531569	116531319.5	42202.5
364679	1360871	chr6:116536570-116537069	Olfr211	0.255058039342761	2.21747085824564e-05	AS	116489117	chr6	116536570	116537069	116536819.5	47702.5
364680	1360872	chr6:116537070-116537569	Olfr211	0.284102136472571	1.49496039802965e-06	AS	116489117	chr6	116537070	116537569	116537319.5	48202.5
364681	1360873	chr6:116537570-116538069	Olfr214	0.31283485235966	3.39728245535298e-14	OG	116556427	chr6	116537570	116538069	116537819.5	-18607.5
364682	1360874	chr6:116538070-116538569	Olfr214	0.499026296591134	0	OG	116556427	chr6	116538070	116538569	116538319.5	-18107.5
364683	1360876	chr6:116539070-116539569	Olfr212	0.147308411131042	0.00128469359743377	OG	116506516	chr6	116539070	116539569	116539319.5	32803.5
364684	1360879	chr6:116540570-116541069	Olfr214	0.498011920555997	0	MG	116556427	chr6	116540570	116541069	116540819.5	-15607.5
364685	1360890	chr6:116546070-116546569	Olfr212	0.227827455490081	5.71742285737642e-08	MG	116506516	chr6	116546070	116546569	116546319.5	39803.5
364686	1360895	chr6:116548569-116549068	Olfr212	0.137355679328472	0.00070310866001777	AS	116506516	chr6	116548569	116549068	116548818.5	42302.5
364687	1360899	chr6:116550569-116551068	Olfr214	0.243893376663727	4.5358058238909e-05	AS	116556427	chr6	116550569	116551068	116550818.5	-5608.5
364688	1360910	chr6:116556069-116556568	Olfr214	0.112300512182964	0.000940159614773006	EN	116556427	chr6	116556069	116556568	116556318.5	-108.5
364689	1360925	chr6:116563569-116564068	Olfr214	0.405767155764702	1.88737914186277e-15	AS	116556427	chr6	116563569	116564068	116563818.5	7391.5
364690	1360930	chr6:116594068-116594567	Olfr214	0.140267086708095	2.66869291415395e-05	EN	116556427	chr6	116594068	116594567	116594317.5	37890.5
364691	1360944	chr6:116601067-116601566	Zfp422	0.127646742054301	0.00438076311727387	OPC	116628702	chr6	116601067	116601566	116601316.5	-27385.5
364692	1360976	chr6:116617067-116617566	Rassf4	0.112777901858562	0.00162283998102741	OG	116648530	chr6	116617067	116617566	116617316.5	-31213.5
364693	1360986	chr6:116622066-116622565	Rassf4	0.106281247707516	0.00404741788791585	OG	116648530	chr6	116622066	116622565	116622315.5	-26214.5
364694	1360988	chr6:116623066-116623565	Rassf4	0.15535291912491	0.00624960026842725	AS	116648530	chr6	116623066	116623565	116623315.5	-25214.5
364695	1360990	chr6:116624066-116624565	Zfp422	0.136792941357219	0.0007198337534291	OG	116628702	chr6	116624066	116624565	116624315.5	-4386.5
364696	1360996	chr6:116627066-116627565	Rassf4	0.113164608211535	0.00363304418645893	IN	116648530	chr6	116627066	116627565	116627315.5	-21214.5
364697	1361003	chr6:116630566-116631065	Rassf4	0.147689229726025	0.00296197396489228	fulldata	116648530	chr6	116630566	116631065	116630815.5	-17714.5
364698	1361004	chr6:116631066-116631565	Rassf4	0.131188672316428	0.00370916146994804	fulldata	116648530	chr6	116631066	116631565	116631315.5	-17214.5
364699	1361005	chr6:116631566-116632065	Zfp422	0.206209151803207	1.64012097236821e-08	Vas	116628702	chr6	116631566	116632065	116631815.5	3113.5
364700	1361010	chr6:116634066-116634565	Rassf4	0.141674453831172	0.00599402256992487	MG	116648530	chr6	116634066	116634565	116634315.5	-14214.5
364701	1361012	chr6:116635066-116635565	Rassf4	0.149138608892293	0.00386796543014922	fulldata	116648530	chr6	116635066	116635565	116635315.5	-13214.5
364702	1361014	chr6:116636066-116636565	Rassf4	0.17960305214979	0.00949182980515173	OPC	116648530	chr6	116636066	116636565	116636315.5	-12214.5
364703	1361022	chr6:116640066-116640565	Zfp422	0.158171036263739	0.00506582588229565	Vas	116628702	chr6	116640066	116640565	116640315.5	11613.5
364704	1361024	chr6:116641066-116641565	Rassf4	0.151995597829828	0.00454709175891166	Vas	116648530	chr6	116641066	116641565	116641315.5	-7214.5
364705	1361026	chr6:116642066-116642565	Rassf4	0.179756228625217	0.00140843841322791	AS	116648530	chr6	116642066	116642565	116642315.5	-6214.5
364706	1361034	chr6:116646065-116646564	Rassf4	0.100931500602919	0.00815390423597617	IN	116648530	chr6	116646065	116646564	116646314.5	-2215.5
364707	1361036	chr6:116647065-116647564	Rassf4	0.201455637321238	0.000238959069718492	Vas	116648530	chr6	116647065	116647564	116647314.5	-1215.5
364708	1361037	chr6:116647565-116648064	Rassf4	0.11251113188916	0.000423194374448599	fulldata	116648530	chr6	116647565	116648064	116647814.5	-715.5
364709	1361043	chr6:116650565-116651064	Rassf4	0.164433766530648	0.000596296717158662	AS	116648530	chr6	116650565	116651064	116650814.5	2284.5
364710	1361047	chr6:116652565-116653064	Zfp422	0.169407123123569	0.00121868393116675	MG	116628702	chr6	116652565	116653064	116652814.5	24112.5
364711	1361048	chr6:116653065-116653564	Rassf4	0.180109628620273	0.00222896829778352	Vas	116648530	chr6	116653065	116653564	116653314.5	4784.5
364712	1361057	chr6:116657565-116658064	Zfp422	0.21340249430797	9.2779878757332e-05	Vas	116628702	chr6	116657565	116658064	116657814.5	29112.5
364713	1361059	chr6:116658565-116659064	Zfp422	0.16204066406224	0.00125723950077006	Vas	116628702	chr6	116658565	116659064	116658814.5	30112.5
364714	1361060	chr6:116659065-116659564	Zfp422	0.207921852399579	0.000602631768001127	Vas	116628702	chr6	116659065	116659564	116659314.5	30612.5
364715	1361069	chr6:116663565-116664064	Rassf4	0.121679855292487	0.00227175043515848	fulldata	116648530	chr6	116663565	116664064	116663814.5	15284.5
364716	1361070	chr6:116664065-116664564	Rassf4	0.279957516650731	6.70777963190927e-05	fulldata	116648530	chr6	116664065	116664564	116664314.5	15784.5
364717	1361071	chr6:116664565-116665064	Rassf4	0.154901552030123	0.000182312216309599	fulldata	116648530	chr6	116664565	116665064	116664814.5	16284.5
364718	1361073	chr6:116665565-116666064	Rassf4	0.147071221838507	0.00032223715452584	EN	116648530	chr6	116665565	116666064	116665814.5	17284.5
364719	1361075	chr6:116666565-116667064	Rassf4	0.159674645015065	0.000525208589159498	Vas	116648530	chr6	116666565	116667064	116666814.5	18284.5
364720	1361076	chr6:116667065-116667564	Rassf4	0.123029450053622	0.00341505094882144	Vas	116648530	chr6	116667065	116667564	116667314.5	18784.5
364721	1361078	chr6:116668065-116668564	Tmem72	0.167525357845058	0.0028577727339355	AS	116716759	chr6	116668065	116668564	116668314.5	-48444.5
364722	1361079	chr6:116668565-116669063	Rassf4	0.154583210897829	0.000190407959228756	IN	116648530	chr6	116668565	116669063	116668814	20284
364723	1361080	chr6:116669064-116669563	Rassf4	0.206755960188576	3.53500553098574e-05	fulldata	116648530	chr6	116669064	116669563	116669313.5	20783.5
364724	1361082	chr6:116670064-116670563	Rassf4	0.100109268307686	0.00647585041698917	EN	116648530	chr6	116670064	116670563	116670313.5	21783.5
364725	1361083	chr6:116670564-116671063	Rassf4	0.119219395028558	0.00280981740730246	EN	116648530	chr6	116670564	116671063	116670813.5	22283.5
364726	1361084	chr6:116671064-116671563	Rassf4	0.166370707468579	0.000219441679664256	EN	116648530	chr6	116671064	116671563	116671313.5	22783.5
364727	1361085	chr6:116671564-116672063	Tmem72	0.211659215185708	2.91227289633822e-05	AS	116716759	chr6	116671564	116672063	116671813.5	-44945.5
364728	1361086	chr6:116672064-116672563	Rassf4	0.174487881419706	2.25933047891536e-05	fulldata	116648530	chr6	116672064	116672563	116672313.5	23783.5
364729	1361087	chr6:116672564-116673063	Rassf4	0.189418818801804	0.000153382466473118	fulldata	116648530	chr6	116672564	116673063	116672813.5	24283.5
364730	1361089	chr6:116673564-116674063	Rassf4	0.288551226519595	0.00215007372770892	fulldata	116648530	chr6	116673564	116674063	116673813.5	25283.5
364731	1361091	chr6:116674564-116675063	Rassf4	0.164039597826654	0.00095736476934194	fulldata	116648530	chr6	116674564	116675063	116674813.5	26283.5
364732	1361092	chr6:116675064-116675563	Tmem72	0.119047292329183	0.00805418671417457	OG	116716759	chr6	116675064	116675563	116675313.5	-41445.5
364733	1361093	chr6:116675564-116676063	Tmem72	0.207455914197797	0.000336976593475868	OPC	116716759	chr6	116675564	116676063	116675813.5	-40945.5
364734	1361094	chr6:116676064-116676563	Rassf4	0.197866646129233	0.00284986123965048	OPC	116648530	chr6	116676064	116676563	116676313.5	27783.5
364735	1361095	chr6:116676564-116677063	Rassf4	0.155801543335236	2.34027634270495e-05	fulldata	116648530	chr6	116676564	116677063	116676813.5	28283.5
364736	1361097	chr6:116677564-116678063	Tmem72	0.135552973815565	9.82182220432559e-06	EN	116716759	chr6	116677564	116678063	116677813.5	-38945.5
364737	1361098	chr6:116678064-116678563	Rassf4	0.113275380526363	0.0048733730584446	OG	116648530	chr6	116678064	116678563	116678313.5	29783.5
364738	1361099	chr6:116678564-116679063	Rassf4	0.136923591544224	0.00537555157613478	AS	116648530	chr6	116678564	116679063	116678813.5	30283.5
364739	1361100	chr6:116679064-116679563	Rassf4	0.225329393526641	6.15668256431778e-06	fulldata	116648530	chr6	116679064	116679563	116679313.5	30783.5
364740	1361101	chr6:116679564-116680063	Rassf4	0.294781266121364	0.000428035173031249	fulldata	116648530	chr6	116679564	116680063	116679813.5	31283.5
364741	1361102	chr6:116680064-116680563	Rassf4	0.211156064893784	8.62282446556506e-08	EN	116648530	chr6	116680064	116680563	116680313.5	31783.5
364742	1361103	chr6:116680564-116681063	Tmem72	0.232477511894424	2.57814165399717e-05	AS	116716759	chr6	116680564	116681063	116680813.5	-35945.5
364743	1361104	chr6:116681064-116681563	Rassf4	0.153130609596364	3.23918163712689e-05	fulldata	116648530	chr6	116681064	116681563	116681313.5	32783.5
364744	1361105	chr6:116681564-116682063	Rassf4	0.163307442684695	1.63790977991685e-06	fulldata	116648530	chr6	116681564	116682063	116681813.5	33283.5
364745	1361106	chr6:116682064-116682563	Rassf4	0.275181153852075	2.83693704306032e-06	fulldata	116648530	chr6	116682064	116682563	116682313.5	33783.5
364746	1361107	chr6:116682564-116683063	Rassf4	0.167300824622472	0.000187790017798561	fulldata	116648530	chr6	116682564	116683063	116682813.5	34283.5
364747	1361110	chr6:116684064-116684563	Tmem72	0.193119343940881	0.00103349628638405	MG	116716759	chr6	116684064	116684563	116684313.5	-32445.5
364748	1361118	chr6:116688064-116688563	Tmem72	0.114879265799768	0.00110232528891818	OG	116716759	chr6	116688064	116688563	116688313.5	-28445.5
364749	1361119	chr6:116688564-116689063	Tmem72	0.145042859044374	0.000438062180458054	OG	116716759	chr6	116688564	116689063	116688813.5	-27945.5
364750	1361124	chr6:116691064-116691563	Rassf4	0.121034388596456	0.008424869999059	Vas	116648530	chr6	116691064	116691563	116691313.5	42783.5
364751	1361126	chr6:116692064-116692563	Tmem72	0.204305245315041	1.62724919772206e-06	MG	116716759	chr6	116692064	116692563	116692313.5	-24445.5
364752	1361128	chr6:116693063-116693562	Rassf4	0.113427314760178	0.00497220180792568	OG	116648530	chr6	116693063	116693562	116693312.5	44782.5
364753	1361131	chr6:116694563-116695062	Rassf4	0.159315161657215	0.00568836868314548	OG	116648530	chr6	116694563	116695062	116694812.5	46282.5
364754	1361133	chr6:116695563-116696062	Tmem72	0.157670721830958	0.000206021558009084	AS	116716759	chr6	116695563	116696062	116695812.5	-20946.5
364755	1361134	chr6:116696063-116696562	Rassf4	0.140289253172287	0.00652057357805469	AS	116648530	chr6	116696063	116696562	116696312.5	47782.5
364756	1361137	chr6:116697563-116698062	Rassf4	0.133454186727169	0.00928150205162226	IN	116648530	chr6	116697563	116698062	116697812.5	49282.5
364757	1361144	chr6:116701063-116701562	Tmem72	0.14495738245924	0.00642696030005108	AS	116716759	chr6	116701063	116701562	116701312.5	-15446.5
364758	1361145	chr6:116701563-116702062	Tmem72	0.185759907842464	0.000978299251630621	AS	116716759	chr6	116701563	116702062	116701812.5	-14946.5
364759	1361151	chr6:116704563-116705062	Tmem72	0.128301880730628	1.86267033784882e-05	MG	116716759	chr6	116704563	116705062	116704812.5	-11946.5
364760	1361155	chr6:116706563-116707062	Tmem72	0.155043639008438	0.00568533161085816	MG	116716759	chr6	116706563	116707062	116706812.5	-9946.5
364761	1361160	chr6:116709063-116709562	Tmem72	0.189844653491786	0.00616869140977894	Vas	116716759	chr6	116709063	116709562	116709312.5	-7446.5
364762	1361161	chr6:116709563-116710062	Tmem72	0.166298913508478	0.00248223543306236	AS	116716759	chr6	116709563	116710062	116709812.5	-6946.5
364763	1361163	chr6:116710563-116711062	Tmem72	0.138367015005294	7.84327093654724e-05	MG	116716759	chr6	116710563	116711062	116710812.5	-5946.5
364764	1361164	chr6:116711063-116711562	Tmem72	0.20163939323898	0.00227246554702254	OPC	116716759	chr6	116711063	116711562	116711312.5	-5446.5
364765	1361165	chr6:116711563-116712062	Tmem72	0.20163939323898	0.00642563557066522	OPC	116716759	chr6	116711563	116712062	116711812.5	-4946.5
364766	1361166	chr6:116712063-116712562	Tmem72	0.217064445416272	4.76928210367822e-05	AS	116716759	chr6	116712063	116712562	116712312.5	-4446.5
364767	1361167	chr6:116712563-116713062	Tmem72	0.168152985886202	0.000984566063701786	AS	116716759	chr6	116712563	116713062	116712812.5	-3946.5
364768	1361169	chr6:116713563-116714062	Tmem72	0.155082285470113	0.00169682063556709	AS	116716759	chr6	116713563	116714062	116713812.5	-2946.5
364769	1361170	chr6:116714063-116714562	Tmem72	0.121564984946285	0.00691672158235757	AS	116716759	chr6	116714063	116714562	116714312.5	-2446.5
364770	1361171	chr6:116714563-116715062	Tmem72	0.252733047961032	4.5305462341716e-06	AS	116716759	chr6	116714563	116715062	116714812.5	-1946.5
364771	1361172	chr6:116715063-116715562	Tmem72	0.218119535955627	0.00584332569682333	OPC	116716759	chr6	116715063	116715562	116715312.5	-1446.5
364772	1361173	chr6:116715563-116716062	Tmem72	0.146599229536845	0.00214632832716044	MG	116716759	chr6	116715563	116716062	116715812.5	-946.5
364773	1361174	chr6:116716063-116716562	Tmem72	0.155877738810625	0.00285239660576753	MG	116716759	chr6	116716063	116716562	116716312.5	-446.5
364774	1361175	chr6:116716563-116717061	Tmem72	0.213857695894627	7.61570025863412e-05	AS	116716759	chr6	116716563	116717061	116716812	53
364775	1361178	chr6:116718062-116718561	Tmem72	0.1847665103693	0.00401007746169046	MG	116716759	chr6	116718062	116718561	116718311.5	1552.5
364776	1361182	chr6:116720062-116720561	Tmem72	0.189036931161544	0.000977826233412915	OPC	116716759	chr6	116720062	116720561	116720311.5	3552.5
364777	1361192	chr6:116725062-116725561	Tmem72	0.144131130759602	0.000627801110341442	AS	116716759	chr6	116725062	116725561	116725311.5	8552.5
364778	1361196	chr6:116727062-116727561	Tmem72	0.146925534982834	0.00181293709053942	OG	116716759	chr6	116727062	116727561	116727311.5	10552.5
364779	1361203	chr6:116730562-116731061	Tmem72	0.146551678659722	0.000303316613820659	OG	116716759	chr6	116730562	116731061	116730811.5	14052.5
364780	1361204	chr6:116731062-116731561	Tmem72	0.191605729424314	2.83452624927349e-07	OG	116716759	chr6	116731062	116731561	116731311.5	14552.5
364781	1361207	chr6:116732562-116733061	Tmem72	0.188597743297504	6.16817009460036e-05	AS	116716759	chr6	116732562	116733061	116732811.5	16052.5
364782	1361213	chr6:116735562-116736061	Tmem72	0.194241164290398	0.000765122994662248	MG	116716759	chr6	116735562	116736061	116735811.5	19052.5
364783	1361214	chr6:116736062-116736561	Tmem72	0.175243906747493	0.00102676996382844	AS	116716759	chr6	116736062	116736561	116736311.5	19552.5
364784	1361215	chr6:116736562-116737061	Tmem72	0.191630026408637	0.000124474543710007	Vas	116716759	chr6	116736562	116737061	116736811.5	20052.5
364785	1361220	chr6:116739062-116739561	Tmem72	0.117172016095136	0.006100518467966	MG	116716759	chr6	116739062	116739561	116739311.5	22552.5
364786	1361221	chr6:116739562-116740061	Tmem72	0.191570164723016	0.00134017909969819	MG	116716759	chr6	116739562	116740061	116739811.5	23052.5
364787	1361225	chr6:116742061-116742560	Tmem72	0.183893410435617	0.000335697045796501	Vas	116716759	chr6	116742061	116742560	116742310.5	25551.5
364788	1361228	chr6:116743561-116744060	Tmem72	0.194271108660626	0.000591248780779985	MG	116716759	chr6	116743561	116744060	116743810.5	27051.5
364789	1361241	chr6:116750061-116750560	Tmem72	0.189343526834031	0.0016460086411213	MG	116716759	chr6	116750061	116750560	116750310.5	33551.5
364790	1361243	chr6:116751061-116751560	Tmem72	0.205631992208031	1.95489932131032e-06	MG	116716759	chr6	116751061	116751560	116751310.5	34551.5
364791	1361244	chr6:116751561-116752060	Tmem72	0.220340056894455	0.000113977309596613	OPC	116716759	chr6	116751561	116752060	116751810.5	35051.5
364792	1361245	chr6:116752061-116752560	Tmem72	0.289891514055445	8.82234468214671e-05	OPC	116716759	chr6	116752061	116752560	116752310.5	35551.5
364793	1361247	chr6:116753061-116753560	Tmem72	0.182703161824384	0.00443183030960093	Vas	116716759	chr6	116753061	116753560	116753310.5	36551.5
364794	1361258	chr6:116758561-116759060	Tmem72	0.177691172762891	0.00229651372914685	AS	116716759	chr6	116758561	116759060	116758810.5	42051.5
364795	1361260	chr6:116759561-116760060	Tmem72	0.155486916819449	0.00425914741295019	AS	116716759	chr6	116759561	116760060	116759810.5	43051.5
364796	1361267	chr6:116763061-116763560	Tmem72	0.192914611800755	0.00817678431685132	OPC	116716759	chr6	116763061	116763560	116763310.5	46551.5
364797	1361270	chr6:116764561-116765060	Tmem72	0.171775761281507	0.000881521305538424	AS	116716759	chr6	116764561	116765060	116764810.5	48051.5
364798	1361975	chr6:117125546-117126045	Cxcl12	0.12950919952568	0.0042161786554783	OG	117168535	chr6	117125546	117126045	117125795.5	-42739.5
364799	1361981	chr6:117128545-117129044	Cxcl12	0.278213833882376	2.38201944502414e-07	OPC	117168535	chr6	117128545	117129044	117128794.5	-39740.5
364800	1361982	chr6:117129045-117129544	Cxcl12	0.132891007298153	0.000939130317811454	OG	117168535	chr6	117129045	117129544	117129294.5	-39240.5
364801	1361983	chr6:117129545-117130044	Cxcl12	0.242473575958636	6.85725817715088e-05	Vas	117168535	chr6	117129545	117130044	117129794.5	-38740.5
364802	1361986	chr6:117131045-117131544	Cxcl12	0.174708113196795	0.00399867042714885	Vas	117168535	chr6	117131045	117131544	117131294.5	-37240.5
364803	1361987	chr6:117131545-117132044	Cxcl12	0.179561231155089	0.00137090828922692	OPC	117168535	chr6	117131545	117132044	117131794.5	-36740.5
364804	1361988	chr6:117132045-117132544	Cxcl12	0.207509299753304	0.00322517453759552	Vas	117168535	chr6	117132045	117132544	117132294.5	-36240.5
364805	1361989	chr6:117132545-117133044	Cxcl12	0.249122175027258	0.00173146576998418	Vas	117168535	chr6	117132545	117133044	117132794.5	-35740.5
364806	1361990	chr6:117133045-117133544	Cxcl12	0.156437488685686	0.00778118861431698	Vas	117168535	chr6	117133045	117133544	117133294.5	-35240.5
364807	1361994	chr6:117135045-117135544	Cxcl12	0.21521200207572	0.000569459276490547	Vas	117168535	chr6	117135045	117135544	117135294.5	-33240.5
364808	1361999	chr6:117137545-117138044	Cxcl12	0.109358659491083	0.00186590340833825	fulldata	117168535	chr6	117137545	117138044	117137794.5	-30740.5
364809	1362000	chr6:117138045-117138544	Cxcl12	0.150032501564129	0.00433862552510755	AS	117168535	chr6	117138045	117138544	117138294.5	-30240.5
364810	1362016	chr6:117146045-117146544	Cxcl12	0.147223703609463	0.00414953982394828	Vas	117168535	chr6	117146045	117146544	117146294.5	-22240.5
364811	1362020	chr6:117148045-117148544	Cxcl12	0.10761758171543	0.00118179136934504	MG	117168535	chr6	117148045	117148544	117148294.5	-20240.5
364812	1362026	chr6:117151045-117151544	Cxcl12	0.140157428308896	0.00402404676153922	MG	117168535	chr6	117151045	117151544	117151294.5	-17240.5
364813	1362029	chr6:117152544-117153043	Cxcl12	0.209869378559409	0.0080869162728473	OPC	117168535	chr6	117152544	117153043	117152793.5	-15741.5
364814	1362033	chr6:117154544-117155043	Cxcl12	0.136735335387889	0.00167362636121893	OG	117168535	chr6	117154544	117155043	117154793.5	-13741.5
364815	1362034	chr6:117155044-117155543	Cxcl12	0.153362099614203	0.0011766512762843	MG	117168535	chr6	117155044	117155543	117155293.5	-13241.5
364816	1362047	chr6:117161544-117162043	Cxcl12	0.103736876375923	0.00271152174932399	EN	117168535	chr6	117161544	117162043	117161793.5	-6741.5
364817	1362055	chr6:117165544-117166043	Cxcl12	0.14428424255766	0.00744579871435247	Vas	117168535	chr6	117165544	117166043	117165793.5	-2741.5
364818	1362058	chr6:117167044-117167543	Cxcl12	0.307450456868448	7.99111490721316e-05	Vas	117168535	chr6	117167044	117167543	117167293.5	-1241.5
364819	1362060	chr6:117168044-117168543	Cxcl12	0.443116262340392	1.28805118670972e-06	Vas	117168535	chr6	117168044	117168543	117168293.5	-241.5
364820	1362061	chr6:117168544-117169043	Cxcl12	0.320794265495883	0.000362213226078434	Vas	117168535	chr6	117168544	117169043	117168793.5	258.5
364821	1362063	chr6:117169544-117170043	Cxcl12	0.288069348459212	0.000169157125359698	Vas	117168535	chr6	117169544	117170043	117169793.5	1258.5
364822	1362067	chr6:117171544-117172043	Cxcl12	0.146284047256668	0.00194654871900402	OG	117168535	chr6	117171544	117172043	117171793.5	3258.5
364823	1362068	chr6:117172044-117172543	Cxcl12	0.228256936734592	0.000501458538973321	Vas	117168535	chr6	117172044	117172543	117172293.5	3758.5
364824	1362069	chr6:117172544-117173043	Cxcl12	0.200012420826586	0.0021016145838666	Vas	117168535	chr6	117172544	117173043	117172793.5	4258.5
364825	1362073	chr6:117174544-117175043	Cxcl12	0.127079063855045	0.00110716261740285	EN	117168535	chr6	117174544	117175043	117174793.5	6258.5
364826	1362074	chr6:117175044-117175543	Cxcl12	0.162888242537428	0.00713488348259328	Vas	117168535	chr6	117175044	117175543	117175293.5	6758.5
364827	1362076	chr6:117176044-117176543	Cxcl12	0.186089870195495	0.00189028980480332	Vas	117168535	chr6	117176044	117176543	117176293.5	7758.5
364828	1362077	chr6:117176544-117177042	Cxcl12	0.205987318480671	0.00200491211044285	Vas	117168535	chr6	117176544	117177042	117176793	8258
364829	1362078	chr6:117177043-117177542	Cxcl12	0.167356726536402	0.000229406399027798	AS	117168535	chr6	117177043	117177542	117177292.5	8757.5
364830	1362081	chr6:117178543-117179042	Cxcl12	0.1646705156025	0.003155369082673	Vas	117168535	chr6	117178543	117179042	117178792.5	10257.5
364831	1362088	chr6:117182043-117182542	Cxcl12	0.111497427471753	0.00239292157049975	EN	117168535	chr6	117182043	117182542	117182292.5	13757.5
364832	1362090	chr6:117183043-117183542	Cxcl12	0.195005838393235	0.000327781826436779	Vas	117168535	chr6	117183043	117183542	117183292.5	14757.5
364833	1362091	chr6:117183543-117184042	Cxcl12	0.194260045914166	4.74543956194839e-05	AS	117168535	chr6	117183543	117184042	117183792.5	15257.5
364834	1362092	chr6:117184043-117184542	Cxcl12	0.222957881350779	0.000196824739025714	Vas	117168535	chr6	117184043	117184542	117184292.5	15757.5
364835	1362095	chr6:117185543-117186042	Cxcl12	0.137124032814895	0.000445800533478979	OG	117168535	chr6	117185543	117186042	117185792.5	17257.5
364836	1362096	chr6:117186043-117186542	Cxcl12	0.142387845065117	0.00594636909681345	Vas	117168535	chr6	117186043	117186542	117186292.5	17757.5
364837	1362099	chr6:117187543-117188042	Cxcl12	0.187004183741829	0.000685521451080917	OPC	117168535	chr6	117187543	117188042	117187792.5	19257.5
364838	1362117	chr6:117196543-117197042	Cxcl12	0.157830307999323	0.00359735989856969	Vas	117168535	chr6	117196543	117197042	117196792.5	28257.5
364839	1362120	chr6:117198043-117198542	Cxcl12	0.131995946562446	0.00979258725240584	MG	117168535	chr6	117198043	117198542	117198292.5	29757.5
364840	1362122	chr6:117199043-117199542	Cxcl12	0.151893460394647	0.0083499414200302	Vas	117168535	chr6	117199043	117199542	117199292.5	30757.5
364841	1362123	chr6:117199543-117200042	Cxcl12	0.184620639231129	0.0083911213232708	Vas	117168535	chr6	117199543	117200042	117199792.5	31257.5
364842	1362127	chr6:117201542-117202041	Cxcl12	0.114073478941625	0.00792043182322444	EN	117168535	chr6	117201542	117202041	117201791.5	33256.5
364843	1362128	chr6:117202042-117202541	Cxcl12	0.14395422091748	0.00702402035245742	AS	117168535	chr6	117202042	117202541	117202291.5	33756.5
364844	1362131	chr6:117203542-117204041	Cxcl12	0.112798513435869	0.00199021283747158	EN	117168535	chr6	117203542	117204041	117203791.5	35256.5
364845	1362134	chr6:117205042-117205541	Cxcl12	0.154935901565468	0.00774314040487856	MG	117168535	chr6	117205042	117205541	117205291.5	36756.5
364846	1362135	chr6:117205542-117206041	Cxcl12	0.119594388310565	0.0062652626918388	OG	117168535	chr6	117205542	117206041	117205791.5	37256.5
364847	1362140	chr6:117208042-117208541	Cxcl12	0.181421969301774	4.67552744076727e-07	OPC	117168535	chr6	117208042	117208541	117208291.5	39756.5
364848	1362147	chr6:117211542-117212041	Cxcl12	0.136643060510281	0.00863141920226207	AS	117168535	chr6	117211542	117212041	117211791.5	43256.5
364849	1362149	chr6:117212542-117213041	Cxcl12	0.278213833882376	0.00138301307115152	OPC	117168535	chr6	117212542	117213041	117212791.5	44256.5
364850	1362156	chr6:117216042-117216541	Cxcl12	0.177700493008405	0.00280077958688896	OPC	117168535	chr6	117216042	117216541	117216291.5	47756.5
364851	1362964	chr6:117792604-117793103	Zfp637	0.11417953550086	0.00454976007433538	EN	117841156	chr6	117792604	117793103	117792853.5	-48302.5
364852	1362968	chr6:117794603-117795102	Zfp637	0.130860936775424	0.007136471779701	Vas	117841156	chr6	117794603	117795102	117794852.5	-46303.5
364853	1362988	chr6:117804599-117805098	Zfp637	0.137446329625607	0.00328526440441135	AS	117841156	chr6	117804599	117805098	117804848.5	-36307.5
364854	1362991	chr6:117806099-117806598	Zfp637	0.106250767934423	0.00855339976193981	fulldata	117841156	chr6	117806099	117806598	117806348.5	-34807.5
364855	1363001	chr6:117811097-117811596	Zfp637	0.157436760130405	0.00599379903212072	Vas	117841156	chr6	117811097	117811596	117811346.5	-29809.5
364856	1363004	chr6:117812597-117813095	Zfp637	0.142461520209175	0.00293784788456253	OPC	117841156	chr6	117812597	117813095	117812846	-28310
364857	1363007	chr6:117814096-117814595	Zfp637	0.173246969707547	0.00248444328012876	OPC	117841156	chr6	117814096	117814595	117814345.5	-26810.5
364858	1363013	chr6:117817095-117817594	Zfp637	0.212065746830563	0.00161925400077478	OPC	117841156	chr6	117817095	117817594	117817344.5	-23811.5
364859	1363015	chr6:117818095-117818593	Zfp637	0.13111039793929	0.00654810408087869	Vas	117841156	chr6	117818095	117818593	117818344	-22812
364860	1363016	chr6:117818594-117819093	Zfp637	0.185765330411069	0.000915334035030524	OPC	117841156	chr6	117818594	117819093	117818843.5	-22312.5
364861	1363020	chr6:117820594-117821092	Zfp239	0.107453315348712	0.00158525790941377	fulldata	117863077	chr6	117820594	117821092	117820843	-42234
364862	1363047	chr6:117834089-117834587	Zfp239	0.152638842549456	0.00548847635320671	MG	117863077	chr6	117834089	117834587	117834338	-28739
364863	1363048	chr6:117834588-117835087	Zfp239	0.138264867740901	0.00170154369494802	Vas	117863077	chr6	117834588	117835087	117834837.5	-28239.5
364864	1363052	chr6:117836588-117837086	Zfp637	0.1789777854994	0.00639266531038318	OPC	117841156	chr6	117836588	117837086	117836837	-4319
364865	1363060	chr6:117840586-117841085	Zfp239	0.27475037195885	0.00177130109319723	OPC	117863077	chr6	117840586	117841085	117840835.5	-22241.5
364866	1363063	chr6:117842086-117842584	Zfp239	0.139601974562728	0.00970443247450781	AS	117863077	chr6	117842086	117842584	117842335	-20742
364867	1363064	chr6:117842585-117843084	Zfp637	0.144490233049503	0.00994600934789791	AS	117841156	chr6	117842585	117843084	117842834.5	1678.5
364868	1363069	chr6:117845085-117845583	Zfp637	0.127300144860087	0.00877650658097984	AS	117841156	chr6	117845085	117845583	117845334	4178
364869	1363071	chr6:117846084-117846583	Zfp239	0.152881588926285	0.00363741825493924	EN	117863077	chr6	117846084	117846583	117846333.5	-16743.5
364870	1363074	chr6:117847584-117848082	Zfp239	0.163208949019076	0.00780844259591729	AS	117863077	chr6	117847584	117848082	117847833	-15244
364871	1363075	chr6:117848083-117848582	Zfp637	0.157436760130405	0.00566912031171618	Vas	117841156	chr6	117848083	117848582	117848332.5	7176.5
364872	1363086	chr6:117853581-117854080	Zfp239	0.158562189166753	0.00145872984096895	AS	117863077	chr6	117853581	117854080	117853830.5	-9246.5
364873	1363097	chr6:117859079-117859578	Zfp239	0.14059255911701	0.00354333931937045	Vas	117863077	chr6	117859079	117859578	117859328.5	-3748.5
364874	1363108	chr6:117864577-117865076	Zfp239	0.224292368703941	2.69037129647653e-05	Vas	117863077	chr6	117864577	117865076	117864826.5	1749.5
364875	1363109	chr6:117865077-117865576	Zfp239	0.150200277428619	0.00628719794259702	AS	117863077	chr6	117865077	117865576	117865326.5	2249.5
364876	1363110	chr6:117865577-117866076	Zfp239	0.147322125598109	0.00269953957310409	MG	117863077	chr6	117865577	117866076	117865826.5	2749.5
364877	1363112	chr6:117866577-117867075	Zfp239	0.122844941894671	0.00986517105574103	IN	117863077	chr6	117866577	117867075	117866826	3749
364878	1363119	chr6:117870075-117870574	Zfp239	0.149903324621448	0.00727018817246083	Vas	117863077	chr6	117870075	117870574	117870324.5	7247.5
364879	1363134	chr6:117877572-117878071	Zfp239	0.122363509636136	0.00215169312510566	OG	117863077	chr6	117877572	117878071	117877821.5	14744.5
364880	1363135	chr6:117878072-117878571	Zfp637	0.186600174880304	0.00249398246522181	MG	117841156	chr6	117878072	117878571	117878321.5	37165.5
364881	1363141	chr6:117881071-117881570	Zfp637	0.133223080752348	0.00389837092515788	EN	117841156	chr6	117881071	117881570	117881320.5	40164.5
364882	1363146	chr6:117883570-117884069	Hnrnpf	0.105054928637663	0.00651028785196572	EN	117900340	chr6	117883570	117884069	117883819.5	-16520.5
364883	1363155	chr6:117888069-117888567	Zfp637	0.151206049127256	0.00614220258451526	OPC	117841156	chr6	117888069	117888567	117888318	47162
364884	1363156	chr6:117888568-117889067	Zfp637	0.168090570818559	0.00744869051198338	OPC	117841156	chr6	117888568	117889067	117888817.5	47661.5
364885	1363157	chr6:117889068-117889567	Zfp239	0.153076226941872	0.0038357469678455	OPC	117863077	chr6	117889068	117889567	117889317.5	26240.5
364886	1363160	chr6:117890568-117891066	Zfp637	0.122559719812814	0.00469119299812026	Vas	117841156	chr6	117890568	117891066	117890817	49661
364887	1363163	chr6:117892067-117892566	Fxyd4	0.155463736505917	0.00572284439475002	MG	117937336	chr6	117892067	117892566	117892316.5	-45019.5
364888	1363167	chr6:117894066-117894565	Fxyd4	0.100125175380862	0.000177635875771909	fulldata	117937336	chr6	117894066	117894565	117894315.5	-43020.5
364889	1363170	chr6:117895566-117896065	Zfp239	0.101111016820376	0.0039530596344286	EN	117863077	chr6	117895566	117896065	117895815.5	32738.5
364890	1363171	chr6:117896066-117896564	Fxyd4	0.190131410583499	0.0044828674941717	MG	117937336	chr6	117896066	117896564	117896315	-41021
364891	1363172	chr6:117896565-117897064	Fxyd4	0.151956373203525	0.00692156302884606	AS	117937336	chr6	117896565	117897064	117896814.5	-40521.5
364892	1363174	chr6:117897565-117898064	Hnrnpf	0.114442105916867	0.00730614211249836	EN	117900340	chr6	117897565	117898064	117897814.5	-2525.5
364893	1363180	chr6:117900564-117901063	Fxyd4	0.20885203962672	0.00386603701082322	AS	117937336	chr6	117900564	117901063	117900813.5	-36522.5
364894	1363190	chr6:117905562-117906061	Zfp239	0.22035578400139	0.00334477879454398	OPC	117863077	chr6	117905562	117906061	117905811.5	42734.5
364895	1363193	chr6:117907062-117907560	Zfp239	0.303509075997682	0.00163571700363929	OPC	117863077	chr6	117907062	117907560	117907311	44234
364896	1363198	chr6:117909561-117910059	Fxyd4	0.111148657076184	0.00706101425093808	OG	117937336	chr6	117909561	117910059	117909810	-27526
364897	1363208	chr6:117914559-117915058	Fxyd4	0.110342657884014	0.000381930007930187	Vas	117937336	chr6	117914559	117915058	117914808.5	-22527.5
364898	1363215	chr6:117918057-117918556	Fxyd4	0.134131319277251	0.000693706255458504	OG	117937336	chr6	117918057	117918556	117918306.5	-19029.5
364899	1363220	chr6:117920557-117921055	Hnrnpf	0.156195701858015	0.00415462589292037	Vas	117900340	chr6	117920557	117921055	117920806	20466
364900	1363222	chr6:117921556-117922055	Fxyd4	0.198173261094228	0.00314987593867055	Vas	117937336	chr6	117921556	117922055	117921805.5	-15530.5
364901	1363223	chr6:117922056-117922555	Fxyd4	0.174164356476376	0.00910405282437932	OPC	117937336	chr6	117922056	117922555	117922305.5	-15030.5
364902	1363231	chr6:117926055-117926553	Fxyd4	0.218685110858022	0.000121022176594709	Vas	117937336	chr6	117926055	117926553	117926304	-11032
364903	1363233	chr6:117927054-117927553	Fxyd4	0.112001945972496	0.000580290063730393	Vas	117937336	chr6	117927054	117927553	117927303.5	-10032.5
364904	1363243	chr6:117932052-117932551	Hnrnpf	0.114209443719438	0.00899736121384365	Vas	117900340	chr6	117932052	117932551	117932301.5	31961.5
364905	1363249	chr6:117935051-117935550	Fxyd4	0.160754788049843	0.00504389260543936	MG	117937336	chr6	117935051	117935550	117935300.5	-2035.5
364906	1363252	chr6:117936551-117937049	Fxyd4	0.156597321979872	0.00430771787954132	MG	117937336	chr6	117936551	117937049	117936800	-536
364907	1363253	chr6:117937050-117937549	Fxyd4	0.112138156068411	0.00130908994988799	fulldata	117937336	chr6	117937050	117937549	117937299.5	-36.5
364908	1363257	chr6:117939050-117939549	Fxyd4	0.146208127316168	0.0051689615184074	fulldata	117937336	chr6	117939050	117939549	117939299.5	1963.5
364909	1363261	chr6:117941049-117941548	Fxyd4	0.155033241354987	0.00595071875754594	OPC	117937336	chr6	117941049	117941548	117941298.5	3962.5
364910	1363263	chr6:117942049-117942547	Fxyd4	0.130673407059029	0.00189746319067186	IN	117937336	chr6	117942049	117942547	117942298	4962
364911	1363265	chr6:117943048-117943547	Fxyd4	0.171062139391064	2.48632259058912e-05	OG	117937336	chr6	117943048	117943547	117943297.5	5961.5
364912	1363266	chr6:117943548-117944047	Fxyd4	0.134411537781962	0.000465392924745456	fulldata	117937336	chr6	117943548	117944047	117943797.5	6461.5
364913	1363274	chr6:117947547-117948045	Fxyd4	0.148229948036944	7.51362480679862e-05	MG	117937336	chr6	117947547	117948045	117947796	10460
364914	1363277	chr6:117949046-117949545	Hnrnpf	0.121140002287723	0.000683643247280985	OG	117900340	chr6	117949046	117949545	117949295.5	48955.5
364915	1363278	chr6:117949546-117950045	Fxyd4	0.147026798514508	0.00122906687580204	AS	117937336	chr6	117949546	117950045	117949795.5	12459.5
364916	1363297	chr6:117959042-117959541	Fxyd4	0.140238955935297	0.0019997202764408	OG	117937336	chr6	117959042	117959541	117959291.5	21955.5
364917	1363302	chr6:117961541-117962040	Fxyd4	0.190336264364003	0.00195459060179692	AS	117937336	chr6	117961541	117962040	117961790.5	24454.5
364918	1363304	chr6:117962541-117963040	Rasgef1a	0.135987645529999	0.00382567547347012	fulldata	118011475	chr6	117962541	117963040	117962790.5	-48684.5
364919	1363305	chr6:117963041-117963540	Rasgef1a	0.123784207727322	0.00448696663923642	fulldata	118011475	chr6	117963041	117963540	117963290.5	-48184.5
364920	1363307	chr6:117964040-117964539	Rasgef1a	0.154242098670757	0.000874968657537223	EN	118011475	chr6	117964040	117964539	117964289.5	-47185.5
364921	1363308	chr6:117964540-117965039	Rasgef1a	0.161960002119729	0.000868205318579229	fulldata	118011475	chr6	117964540	117965039	117964789.5	-46685.5
364922	1363309	chr6:117965040-117965539	Rasgef1a	0.189882408787097	0.00317862231575794	fulldata	118011475	chr6	117965040	117965539	117965289.5	-46185.5
364923	1363311	chr6:117966040-117966539	Fxyd4	0.103685048079461	0.00991655305415173	EN	117937336	chr6	117966040	117966539	117966289.5	28953.5
364924	1363313	chr6:117967039-117967538	Fxyd4	0.173666422450495	0.00089613068117067	MG	117937336	chr6	117967039	117967538	117967288.5	29952.5
364925	1363320	chr6:117970538-117971037	Fxyd4	0.154201855527784	0.0028354148003118	MG	117937336	chr6	117970538	117971037	117970787.5	33451.5
364926	1363322	chr6:117971538-117972037	Rasgef1a	0.119947580195745	0.00462212494237324	fulldata	118011475	chr6	117971538	117972037	117971787.5	-39687.5
364927	1363325	chr6:117973037-117973536	Fxyd4	0.113501695238347	0.00987195691443932	OG	117937336	chr6	117973037	117973536	117973286.5	35950.5
364928	1363326	chr6:117973537-117974036	Fxyd4	0.11697981023794	0.00686482719164283	Vas	117937336	chr6	117973537	117974036	117973786.5	36450.5
364929	1363327	chr6:117974037-117974536	Fxyd4	0.149737616214619	0.0096028232988582	OPC	117937336	chr6	117974037	117974536	117974286.5	36950.5
364930	1363331	chr6:117976036-117976535	Fxyd4	0.167531161694829	0.00049794172935469	Vas	117937336	chr6	117976036	117976535	117976285.5	38949.5
364931	1363344	chr6:117982534-117983032	Fxyd4	0.114253815238293	0.00244788535060736	EN	117937336	chr6	117982534	117983032	117982783	45447
364932	1363353	chr6:117987032-117987531	Rasgef1a	0.195986562534412	0.00729080031473472	IN	118011475	chr6	117987032	117987531	117987281.5	-24193.5
364933	1363357	chr6:117989031-117989530	Rasgef1a	0.233897076794621	0.00452225223282843	fulldata	118011475	chr6	117989031	117989530	117989280.5	-22194.5
364934	1363358	chr6:117989531-117990030	Rasgef1a	0.16452472972154	0.0012737984760286	fulldata	118011475	chr6	117989531	117990030	117989780.5	-21694.5
364935	1363359	chr6:117990031-117990530	Rasgef1a	0.110229789549163	0.00771735732095558	fulldata	118011475	chr6	117990031	117990530	117990280.5	-21194.5
364936	1363361	chr6:117991030-117991529	Rasgef1a	0.21280724526324	0.00494656086962453	fulldata	118011475	chr6	117991030	117991529	117991279.5	-20195.5
364937	1363362	chr6:117991530-117992029	Rasgef1a	0.166206985987545	0.00187795345184327	AS	118011475	chr6	117991530	117992029	117991779.5	-19695.5
364938	1363363	chr6:117992030-117992529	Rasgef1a	0.25665002261489	0.00435646706883031	fulldata	118011475	chr6	117992030	117992529	117992279.5	-19195.5
364939	1363375	chr6:117998028-117998527	Rasgef1a	0.123492495608383	0.00882286452143732	AS	118011475	chr6	117998028	117998527	117998277.5	-13197.5
364940	1363382	chr6:118001527-118002025	Rasgef1a	0.171223341916406	0.000239312279501358	MG	118011475	chr6	118001527	118002025	118001776	-9699
364941	1363386	chr6:118003526-118004025	Rasgef1a	0.12732277103967	0.00184900021286871	fulldata	118011475	chr6	118003526	118004025	118003775.5	-7699.5
364942	1363390	chr6:118005525-118006024	Rasgef1a	0.166362680913555	0.00374168979719269	fulldata	118011475	chr6	118005525	118006024	118005774.5	-5700.5
364943	1363391	chr6:118006025-118006524	Rasgef1a	0.197139184610934	0.00167743549915245	fulldata	118011475	chr6	118006025	118006524	118006274.5	-5200.5
364944	1363394	chr6:118007524-118008023	Rasgef1a	0.297759598419946	0.0066701690831461	fulldata	118011475	chr6	118007524	118008023	118007773.5	-3701.5
364945	1363395	chr6:118008024-118008523	Rasgef1a	0.358635879755457	0.00326827723054712	fulldata	118011475	chr6	118008024	118008523	118008273.5	-3201.5
364946	1363397	chr6:118009024-118009523	Rasgef1a	0.228884113565093	0.00448739886776484	fulldata	118011475	chr6	118009024	118009523	118009273.5	-2201.5
364947	1363398	chr6:118009524-118010022	Rasgef1a	0.185205366472911	0.00223084845414034	fulldata	118011475	chr6	118009524	118010022	118009773	-1702
364948	1363399	chr6:118010023-118010522	Rasgef1a	0.234596085516966	0.00165007260401728	fulldata	118011475	chr6	118010023	118010522	118010272.5	-1202.5
364949	1363400	chr6:118010523-118011022	Rasgef1a	0.345159823663773	0.00409084438067076	fulldata	118011475	chr6	118010523	118011022	118010772.5	-702.5
364950	1363401	chr6:118011023-118011522	Rasgef1a	0.553334589877564	8.0191409068675e-13	fulldata	118011475	chr6	118011023	118011522	118011272.5	-202.5
364951	1363402	chr6:118011523-118012022	Rasgef1a	0.53473741369913	3.89854815097124e-12	fulldata	118011475	chr6	118011523	118012022	118011772.5	297.5
364952	1363403	chr6:118012023-118012522	Rasgef1a	0.173154898528997	0.000485564124223181	AS	118011475	chr6	118012023	118012522	118012272.5	797.5
364953	1363404	chr6:118012523-118013021	Rasgef1a	0.48673516165122	0.000797704831875024	fulldata	118011475	chr6	118012523	118013021	118012772	1297
364954	1363405	chr6:118013022-118013521	Rasgef1a	0.311498208483621	0.000397526109477075	EN	118011475	chr6	118013022	118013521	118013271.5	1796.5
364955	1363406	chr6:118013522-118014021	Rasgef1a	0.556618852381769	2.67693803002178e-06	fulldata	118011475	chr6	118013522	118014021	118013771.5	2296.5
364956	1363407	chr6:118014022-118014521	Rasgef1a	0.394655886700297	0.000733200154602542	fulldata	118011475	chr6	118014022	118014521	118014271.5	2796.5
364957	1363408	chr6:118014522-118015021	Rasgef1a	0.414604062305103	0.0034493108839081	fulldata	118011475	chr6	118014522	118015021	118014771.5	3296.5
364958	1363409	chr6:118015022-118015520	Rasgef1a	0.303090371417698	0.00159321560007364	EN	118011475	chr6	118015022	118015520	118015271	3796
364959	1363410	chr6:118015521-118016020	Rasgef1a	0.420816688776448	0.000715549773871116	IN	118011475	chr6	118015521	118016020	118015770.5	4295.5
364960	1363411	chr6:118016021-118016520	Rasgef1a	0.574376021177644	3.71086281814037e-07	fulldata	118011475	chr6	118016021	118016520	118016270.5	4795.5
364961	1363412	chr6:118016521-118017020	Rasgef1a	0.32991705277847	0.00662382784374294	fulldata	118011475	chr6	118016521	118017020	118016770.5	5295.5
364962	1363413	chr6:118017021-118017520	Rasgef1a	0.294312149148101	0.00779077689814822	fulldata	118011475	chr6	118017021	118017520	118017270.5	5795.5
364963	1363414	chr6:118017521-118018019	Rasgef1a	0.292895599057287	0.00153842857669184	fulldata	118011475	chr6	118017521	118018019	118017770	6295
364964	1363415	chr6:118018020-118018519	Rasgef1a	0.352896265795766	0.00321423516531916	fulldata	118011475	chr6	118018020	118018519	118018269.5	6794.5
364965	1363416	chr6:118018520-118019019	Rasgef1a	0.391019681154507	1.5502965043046e-05	EN	118011475	chr6	118018520	118019019	118018769.5	7294.5
364966	1363417	chr6:118019020-118019519	Rasgef1a	0.476166193242898	0.000381583847814171	fulldata	118011475	chr6	118019020	118019519	118019269.5	7794.5
364967	1363418	chr6:118019520-118020019	Rasgef1a	0.524261251575148	1.9977367147761e-05	fulldata	118011475	chr6	118019520	118020019	118019769.5	8294.5
364968	1363419	chr6:118020020-118020519	Rasgef1a	0.219874635885462	0.00672124576904121	EN	118011475	chr6	118020020	118020519	118020269.5	8794.5
364969	1363420	chr6:118020520-118021018	Rasgef1a	0.249982161754523	0.000323414963206869	IN	118011475	chr6	118020520	118021018	118020769	9294
364970	1363421	chr6:118021019-118021518	Rasgef1a	0.238440105710494	0.000604282382449028	fulldata	118011475	chr6	118021019	118021518	118021268.5	9793.5
364971	1363422	chr6:118021519-118022018	Rasgef1a	0.201676041811309	0.00604175276258168	IN	118011475	chr6	118021519	118022018	118021768.5	10293.5
364972	1363423	chr6:118022019-118022518	Rasgef1a	0.236303341408351	0.0038199855525225	fulldata	118011475	chr6	118022019	118022518	118022268.5	10793.5
364973	1363424	chr6:118022519-118023018	Rasgef1a	0.47561828572215	0.000124868993577776	fulldata	118011475	chr6	118022519	118023018	118022768.5	11293.5
364974	1363425	chr6:118023019-118023517	Rasgef1a	0.512802731262825	0.000141027943038274	fulldata	118011475	chr6	118023019	118023517	118023268	11793
364975	1363427	chr6:118024018-118024517	Rasgef1a	0.237789992794805	0.00714713950363555	fulldata	118011475	chr6	118024018	118024517	118024267.5	12792.5
364976	1363429	chr6:118025018-118025517	Rasgef1a	0.248826342511835	0.00101552776262814	fulldata	118011475	chr6	118025018	118025517	118025267.5	13792.5
364977	1363430	chr6:118025518-118026017	Rasgef1a	0.171553973168158	0.00668190442733163	fulldata	118011475	chr6	118025518	118026017	118025767.5	14292.5
364978	1363431	chr6:118026018-118026516	Rasgef1a	0.191865357444683	0.00287067873409685	fulldata	118011475	chr6	118026018	118026516	118026267	14792
364979	1363432	chr6:118026517-118027016	Rasgef1a	0.227661091263036	0.000697339985741618	fulldata	118011475	chr6	118026517	118027016	118026766.5	15291.5
364980	1363433	chr6:118027017-118027516	Rasgef1a	0.30311617211616	0.00963281831658858	fulldata	118011475	chr6	118027017	118027516	118027266.5	15791.5
364981	1363434	chr6:118027517-118028016	Rasgef1a	0.210737171915848	0.00195072318865941	fulldata	118011475	chr6	118027517	118028016	118027766.5	16291.5
364982	1363435	chr6:118028017-118028516	Rasgef1a	0.196054988676421	0.00217696989743243	fulldata	118011475	chr6	118028017	118028516	118028266.5	16791.5
364983	1363436	chr6:118028517-118029015	Rasgef1a	0.194770826041114	0.000140166245761852	fulldata	118011475	chr6	118028517	118029015	118028766	17291
364984	1363437	chr6:118029016-118029515	Rasgef1a	0.206319142751866	0.000861218785906614	fulldata	118011475	chr6	118029016	118029515	118029265.5	17790.5
364985	1363438	chr6:118029516-118030015	Rasgef1a	0.159293115175512	0.00109958586832493	fulldata	118011475	chr6	118029516	118030015	118029765.5	18290.5
364986	1363439	chr6:118030016-118030515	Rasgef1a	0.17438325396328	0.00309638796841638	IN	118011475	chr6	118030016	118030515	118030265.5	18790.5
364987	1363440	chr6:118030516-118031015	Rasgef1a	0.185885536256002	0.00387365062190359	fulldata	118011475	chr6	118030516	118031015	118030765.5	19290.5
364988	1363441	chr6:118031016-118031514	Rasgef1a	0.212741927389275	0.0013205551989679	IN	118011475	chr6	118031016	118031514	118031265	19790
364989	1363442	chr6:118031515-118032014	Rasgef1a	0.205342461181452	0.00377374739890768	fulldata	118011475	chr6	118031515	118032014	118031764.5	20289.5
364990	1363443	chr6:118032015-118032514	Rasgef1a	0.197634848058155	0.00230984593711148	IN	118011475	chr6	118032015	118032514	118032264.5	20789.5
364991	1363444	chr6:118032515-118033014	Rasgef1a	0.225376139404264	0.00202435463200579	fulldata	118011475	chr6	118032515	118033014	118032764.5	21289.5
364992	1363445	chr6:118033015-118033514	Rasgef1a	0.213513291140112	0.00253970836394823	fulldata	118011475	chr6	118033015	118033514	118033264.5	21789.5
364993	1363446	chr6:118033515-118034014	Rasgef1a	0.236269617950727	0.00105161014915289	IN	118011475	chr6	118033515	118034014	118033764.5	22289.5
364994	1363447	chr6:118034015-118034513	Rasgef1a	0.226845107402276	5.47834455485452e-05	fulldata	118011475	chr6	118034015	118034513	118034264	22789
364995	1363448	chr6:118034514-118035013	Rasgef1a	0.207383103378478	0.00278563059482761	fulldata	118011475	chr6	118034514	118035013	118034763.5	23288.5
364996	1363449	chr6:118035014-118035513	Rasgef1a	0.229906684618433	0.000330463331874808	fulldata	118011475	chr6	118035014	118035513	118035263.5	23788.5
364997	1363450	chr6:118035514-118036013	Rasgef1a	0.254215239341982	0.00561610526006395	fulldata	118011475	chr6	118035514	118036013	118035763.5	24288.5
364998	1363451	chr6:118036014-118036513	Rasgef1a	0.237013534306673	0.000668528363728882	fulldata	118011475	chr6	118036014	118036513	118036263.5	24788.5
364999	1363452	chr6:118036514-118037012	Rasgef1a	0.218848241243123	0.000662484315835044	fulldata	118011475	chr6	118036514	118037012	118036763	25288
365000	1363453	chr6:118037013-118037512	Rasgef1a	0.231269175316889	0.000771038034793503	fulldata	118011475	chr6	118037013	118037512	118037262.5	25787.5
365001	1363454	chr6:118037513-118038012	Rasgef1a	0.212952618683893	0.00164044579807443	fulldata	118011475	chr6	118037513	118038012	118037762.5	26287.5
365002	1363455	chr6:118038013-118038512	Rasgef1a	0.185511508194906	0.0030658244778593	IN	118011475	chr6	118038013	118038512	118038262.5	26787.5
365003	1363456	chr6:118038513-118039012	Rasgef1a	0.186616825733749	3.39572743531802e-05	fulldata	118011475	chr6	118038513	118039012	118038762.5	27287.5
365004	1363457	chr6:118039013-118039512	Rasgef1a	0.18761528252955	0.00737778652017951	fulldata	118011475	chr6	118039013	118039512	118039262.5	27787.5
365005	1363458	chr6:118039513-118040011	Rasgef1a	0.216750507254152	0.000918920851772476	fulldata	118011475	chr6	118039513	118040011	118039762	28287
365006	1363459	chr6:118040012-118040511	Rasgef1a	0.239898776535853	7.15045812011983e-05	IN	118011475	chr6	118040012	118040511	118040261.5	28786.5
365007	1363460	chr6:118040512-118041011	Rasgef1a	0.184735916238464	0.00306982560152902	IN	118011475	chr6	118040512	118041011	118040761.5	29286.5
365008	1363461	chr6:118041012-118041511	Rasgef1a	0.184731173474242	0.00151899530000754	fulldata	118011475	chr6	118041012	118041511	118041261.5	29786.5
365009	1363462	chr6:118041512-118042011	Rasgef1a	0.179239976730479	0.000103267469314994	fulldata	118011475	chr6	118041512	118042011	118041761.5	30286.5
365010	1363463	chr6:118042012-118042510	Rasgef1a	0.180468028330849	0.00485501365976482	fulldata	118011475	chr6	118042012	118042510	118042261	30786
365011	1363464	chr6:118042511-118043010	Rasgef1a	0.190198975950585	0.000173721017531436	fulldata	118011475	chr6	118042511	118043010	118042760.5	31285.5
365012	1363465	chr6:118043011-118043510	Rasgef1a	0.2047748237409	0.00131864913273283	fulldata	118011475	chr6	118043011	118043510	118043260.5	31785.5
365013	1363466	chr6:118043511-118044010	Rasgef1a	0.293135753001415	0.00185187043457002	fulldata	118011475	chr6	118043511	118044010	118043760.5	32285.5
365014	1363467	chr6:118044011-118044510	Rasgef1a	0.275510312139206	0.000458612800928959	IN	118011475	chr6	118044011	118044510	118044260.5	32785.5
365015	1363468	chr6:118044511-118045010	Rasgef1a	0.21891090986423	0.00484611915173161	EN	118011475	chr6	118044511	118045010	118044760.5	33285.5
365016	1363469	chr6:118045011-118045509	Rasgef1a	0.11791055874096	0.00922588192479312	MG	118011475	chr6	118045011	118045509	118045260	33785
365017	1363470	chr6:118045510-118046009	Rasgef1a	0.448626310408449	1.7804191267401e-05	IN	118011475	chr6	118045510	118046009	118045759.5	34284.5
365018	1363471	chr6:118046010-118046509	Rasgef1a	0.537911939930097	4.3387305082021e-08	IN	118011475	chr6	118046010	118046509	118046259.5	34784.5
365019	1363472	chr6:118046510-118047009	Rasgef1a	0.348739149920421	0.00523759681416014	IN	118011475	chr6	118046510	118047009	118046759.5	35284.5
365020	1363473	chr6:118047010-118047509	Rasgef1a	0.441086733916641	0.00241137637913513	fulldata	118011475	chr6	118047010	118047509	118047259.5	35784.5
365021	1363474	chr6:118047510-118048008	Rasgef1a	0.106641020562255	0.00358380299985017	OG	118011475	chr6	118047510	118048008	118047759	36284
365022	1363475	chr6:118048009-118048508	Rasgef1a	0.263436874508783	0.00428561650942294	fulldata	118011475	chr6	118048009	118048508	118048258.5	36783.5
365023	1363476	chr6:118048509-118049008	Rasgef1a	0.204433414088823	0.00325918536991376	fulldata	118011475	chr6	118048509	118049008	118048758.5	37283.5
365024	1363477	chr6:118049009-118049508	Rasgef1a	0.181802067945574	0.00110627138212993	fulldata	118011475	chr6	118049009	118049508	118049258.5	37783.5
365025	1363478	chr6:118049509-118050008	Rasgef1a	0.245148308540165	0.00152214082726609	IN	118011475	chr6	118049509	118050008	118049758.5	38283.5
365026	1363479	chr6:118050009-118050507	Rasgef1a	0.243236760956479	0.0010546106705055	fulldata	118011475	chr6	118050009	118050507	118050258	38783
365027	1363480	chr6:118050508-118051007	Rasgef1a	0.240715480247736	0.00669045681878011	fulldata	118011475	chr6	118050508	118051007	118050757.5	39282.5
365028	1363481	chr6:118051008-118051507	Rasgef1a	0.332079729027332	0.00238027881812031	fulldata	118011475	chr6	118051008	118051507	118051257.5	39782.5
365029	1363482	chr6:118051508-118052007	Rasgef1a	0.163782319368433	0.00120850100452563	AS	118011475	chr6	118051508	118052007	118051757.5	40282.5
365030	1363483	chr6:118052008-118052507	Rasgef1a	0.119718444623801	0.00208531529520906	OG	118011475	chr6	118052008	118052507	118052257.5	40782.5
365031	1363484	chr6:118052508-118053007	Rasgef1a	0.192209261264571	0.00191060857374248	fulldata	118011475	chr6	118052508	118053007	118052757.5	41282.5
365032	1363485	chr6:118053008-118053506	Rasgef1a	0.211515210980817	0.00381344868676747	fulldata	118011475	chr6	118053008	118053506	118053257	41782
365033	1363486	chr6:118053507-118054006	Rasgef1a	0.199349870629048	0.00197226256785032	IN	118011475	chr6	118053507	118054006	118053756.5	42281.5
365034	1363487	chr6:118054007-118054506	Rasgef1a	0.189241375305193	0.00206491842964696	IN	118011475	chr6	118054007	118054506	118054256.5	42781.5
365035	1363488	chr6:118054507-118055006	Rasgef1a	0.19367878206466	0.00649855805749455	IN	118011475	chr6	118054507	118055006	118054756.5	43281.5
365036	1363489	chr6:118055007-118055506	Rasgef1a	0.303057281055015	0.00139712983456974	EN	118011475	chr6	118055007	118055506	118055256.5	43781.5
365037	1363490	chr6:118055507-118056005	Rasgef1a	0.294571939768246	9.34504041886219e-05	fulldata	118011475	chr6	118055507	118056005	118055756	44281
365038	1363491	chr6:118056006-118056505	Rasgef1a	0.222160891356749	0.00185586389827863	IN	118011475	chr6	118056006	118056505	118056255.5	44780.5
365039	1363492	chr6:118056506-118057005	Rasgef1a	0.203705560949978	0.00437112758251046	fulldata	118011475	chr6	118056506	118057005	118056755.5	45280.5
365040	1363493	chr6:118057006-118057505	Rasgef1a	0.185543374557017	0.00836415343674213	IN	118011475	chr6	118057006	118057505	118057255.5	45780.5
365041	1363494	chr6:118057506-118058005	Rasgef1a	0.208168362201823	0.000720679411378433	IN	118011475	chr6	118057506	118058005	118057755.5	46280.5
365042	1363496	chr6:118058506-118059004	Rasgef1a	0.166291099739246	0.0033196407517152	fulldata	118011475	chr6	118058506	118059004	118058755	47280
365043	1363497	chr6:118059005-118059504	Rasgef1a	0.170779976146937	0.0010991990465935	fulldata	118011475	chr6	118059005	118059504	118059254.5	47779.5
365044	1363498	chr6:118059505-118060004	Rasgef1a	0.182821533308832	0.00235838453031079	fulldata	118011475	chr6	118059505	118060004	118059754.5	48279.5
365045	1363499	chr6:118060005-118060504	Rasgef1a	0.167737626787097	0.00190843293533427	fulldata	118011475	chr6	118060005	118060504	118060254.5	48779.5
365046	1363500	chr6:118060505-118061004	Rasgef1a	0.184587258053597	0.00383577597730733	fulldata	118011475	chr6	118060505	118061004	118060754.5	49279.5
365047	1363501	chr6:118061005-118061503	Rasgef1a	0.177635790751035	0.000905156183550915	fulldata	118011475	chr6	118061005	118061503	118061254	49779
365048	1363543	chr6:118081997-118082496	Csgalnact2	0.129747497184663	0.00874400070873027	AS	118131384	chr6	118081997	118082496	118082246.5	-49137.5
365049	1363554	chr6:118087495-118087994	Csgalnact2	0.129571736459525	0.00758007286555862	AS	118131384	chr6	118087495	118087994	118087744.5	-43639.5
365050	1363555	chr6:118087995-118088493	Csgalnact2	0.137511189222008	0.00547300852139831	MG	118131384	chr6	118087995	118088493	118088244	-43140
365051	1363572	chr6:118096491-118096990	Csgalnact2	0.121370766089266	0.00306408077564713	OG	118131384	chr6	118096491	118096990	118096740.5	-34643.5
365052	1363578	chr6:118099490-118099989	Csgalnact2	0.180238783415896	0.00118370172456217	EN	118131384	chr6	118099490	118099989	118099739.5	-31644.5
365053	1363583	chr6:118101989-118102488	Csgalnact2	0.14833723237622	0.00427833835124036	IN	118131384	chr6	118101989	118102488	118102238.5	-29145.5
365054	1363584	chr6:118102489-118102988	Csgalnact2	0.111775089991122	0.00630296768698146	EN	118131384	chr6	118102489	118102988	118102738.5	-28645.5
365055	1363601	chr6:118110986-118111485	Csgalnact2	0.1325129304984	0.00194331980321061	IN	118131384	chr6	118110986	118111485	118111235.5	-20148.5
365056	1363608	chr6:118114485-118114984	Csgalnact2	0.106172357328189	0.0014121967880143	fulldata	118131384	chr6	118114485	118114984	118114734.5	-16649.5
365057	1363617	chr6:118118983-118119482	Csgalnact2	0.137806053532039	0.00891487001926705	Vas	118131384	chr6	118118983	118119482	118119232.5	-12151.5
365058	1363625	chr6:118122982-118123480	Csgalnact2	0.119667549939397	0.006702986007463	MG	118131384	chr6	118122982	118123480	118123231	-8153
365059	1363642	chr6:118131478-118131977	Csgalnact2	0.128252884269204	0.00449314627310937	fulldata	118131384	chr6	118131478	118131977	118131727.5	343.5
365060	1363643	chr6:118131978-118132477	Csgalnact2	0.171702996809551	0.00459921272571895	IN	118131384	chr6	118131978	118132477	118132227.5	843.5
365061	1363649	chr6:118134977-118135476	Csgalnact2	0.126398748857735	0.00430154350054213	IN	118131384	chr6	118134977	118135476	118135226.5	3842.5
365062	1363666	chr6:118143474-118143973	Csgalnact2	0.11041893172078	0.00658578114492925	EN	118131384	chr6	118143474	118143973	118143723.5	12339.5
365063	1363675	chr6:118147972-118148471	Ret	0.197230243359434	0.00600310607611609	OPC	118197745	chr6	118147972	118148471	118148221.5	-49523.5
365064	1363678	chr6:118149472-118149971	Ret	0.136859781671921	0.00655280924269119	MG	118197745	chr6	118149472	118149971	118149721.5	-48023.5
365065	1363686	chr6:118153470-118153969	Ret	0.107597487885541	0.00835588100919649	EN	118197745	chr6	118153470	118153969	118153719.5	-44025.5
365066	1363696	chr6:118158469-118158967	Csgalnact2	0.101496873725385	0.00607094620534832	EN	118131384	chr6	118158469	118158967	118158718	27334
365067	1363698	chr6:118159468-118159967	Ret	0.156374470529608	3.75292315825115e-05	OPC	118197745	chr6	118159468	118159967	118159717.5	-38027.5
365068	1363712	chr6:118166466-118166964	Ret	0.130825420643742	0.00465385678999042	fulldata	118197745	chr6	118166466	118166964	118166715	-31030
365069	1363713	chr6:118166965-118167464	Csgalnact2	0.207235017058455	0.00421489706624079	IN	118131384	chr6	118166965	118167464	118167214.5	35830.5
365070	1363714	chr6:118167465-118167964	Ret	0.110375432922296	0.00873649482370276	fulldata	118197745	chr6	118167465	118167964	118167714.5	-30030.5
365071	1363723	chr6:118171964-118172462	Ret	0.209954775189075	0.00092300251882016	OPC	118197745	chr6	118171964	118172462	118172213	-25532
365072	1363724	chr6:118172463-118172962	Ret	0.115473806050984	0.00582556766229514	IN	118197745	chr6	118172463	118172962	118172712.5	-25032.5
365073	1363726	chr6:118173463-118173962	Csgalnact2	0.117352194266641	0.00283086660535148	fulldata	118131384	chr6	118173463	118173962	118173712.5	42328.5
365074	1363733	chr6:118176962-118177460	Csgalnact2	0.144945125483422	0.00930932305548893	OPC	118131384	chr6	118176962	118177460	118177211	45827
365075	1363734	chr6:118177461-118177960	Ret	0.129196041749229	0.00333779725841998	OG	118197745	chr6	118177461	118177960	118177710.5	-20034.5
365076	1363751	chr6:118185958-118186457	Ret	0.149354268438264	0.000621492612740582	IN	118197745	chr6	118185958	118186457	118186207.5	-11537.5
365077	1363752	chr6:118186458-118186957	Ret	0.211994236521866	2.84536536554469e-08	fulldata	118197745	chr6	118186458	118186957	118186707.5	-11037.5
365078	1363753	chr6:118186958-118187457	Ret	0.20307837427769	7.26583615495713e-09	fulldata	118197745	chr6	118186958	118187457	118187207.5	-10537.5
365079	1363754	chr6:118187458-118187957	Ret	0.113145545614503	0.0084203322236498	IN	118197745	chr6	118187458	118187957	118187707.5	-10037.5
365080	1363755	chr6:118187958-118188456	Ret	0.115201742190679	0.000102618699331702	fulldata	118197745	chr6	118187958	118188456	118188207	-9538
365081	1363756	chr6:118188457-118188956	Ret	0.257247939536005	4.22574088498884e-07	fulldata	118197745	chr6	118188457	118188956	118188706.5	-9038.5
365082	1363757	chr6:118188957-118189456	Ret	0.204894017380228	3.88951797840598e-05	IN	118197745	chr6	118188957	118189456	118189206.5	-8538.5
365083	1363758	chr6:118189457-118189956	Ret	0.153574168079368	0.00299701998770552	OPC	118197745	chr6	118189457	118189956	118189706.5	-8038.5
365084	1363759	chr6:118189957-118190456	Ret	0.13430564156287	0.0002685093161503	IN	118197745	chr6	118189957	118190456	118190206.5	-7538.5
365085	1363760	chr6:118190457-118190955	Ret	0.131371416050824	0.0023404513263432	IN	118197745	chr6	118190457	118190955	118190706	-7039
365086	1363764	chr6:118192456-118192955	Ret	0.165544573537551	0.00412578452376788	Vas	118197745	chr6	118192456	118192955	118192705.5	-5039.5
365087	1363765	chr6:118192956-118193455	Ret	0.171485933395447	0.000548383603006686	IN	118197745	chr6	118192956	118193455	118193205.5	-4539.5
365088	1363766	chr6:118193456-118193954	Ret	0.177987419662244	0.00045795290534989	IN	118197745	chr6	118193456	118193954	118193705	-4040
365089	1363767	chr6:118193955-118194454	Ret	0.121257297824321	0.00585697795685769	IN	118197745	chr6	118193955	118194454	118194204.5	-3540.5
365090	1363770	chr6:118195455-118195954	Ret	0.240059885159636	0.00015110978964783	Vas	118197745	chr6	118195455	118195954	118195704.5	-2040.5
365091	1363771	chr6:118195955-118196453	Ret	0.200775012873399	8.99455860212672e-05	IN	118197745	chr6	118195955	118196453	118196204	-1541
365092	1363772	chr6:118196454-118196953	Ret	0.211355934237032	0.00874864522083563	IN	118197745	chr6	118196454	118196953	118196703.5	-1041.5
365093	1363774	chr6:118197454-118197953	Ret	0.222126138264847	0.00666217005914804	IN	118197745	chr6	118197454	118197953	118197703.5	-41.5
365094	1363776	chr6:118198454-118198953	Ret	0.12920029697977	0.00635017639169666	MG	118197745	chr6	118198454	118198953	118198703.5	958.5
365095	1363787	chr6:118203952-118204450	Ret	0.100941205114679	0.000986556318598342	fulldata	118197745	chr6	118203952	118204450	118204201	6456
365096	1363791	chr6:118205951-118206450	Ret	0.158002185562101	2.46000593394635e-05	IN	118197745	chr6	118205951	118206450	118206200.5	8455.5
365097	1363792	chr6:118206451-118206950	Ret	0.272341161285096	1.18030585305462e-09	IN	118197745	chr6	118206451	118206950	118206700.5	8955.5
365098	1363793	chr6:118206951-118207449	Ret	0.127884957100921	0.000177137136128769	IN	118197745	chr6	118206951	118207449	118207200	9455
365099	1363795	chr6:118207950-118208449	Ret	0.114847844821132	0.00411429771594773	IN	118197745	chr6	118207950	118208449	118208199.5	10454.5
365100	1363803	chr6:118237439-118237938	Ret	0.146274834818894	0.00634581076520724	Vas	118197745	chr6	118237439	118237938	118237688.5	39943.5
365101	1363805	chr6:118238439-118238938	Ret	0.143722567914583	0.0052624886945688	OG	118197745	chr6	118238439	118238938	118238688.5	40943.5
365102	1364076	chr6:118373889-118374388	Bms1	0.164808607582656	0.00530318930958051	OPC	118419418	chr6	118373889	118374388	118374138.5	-45279.5
365103	1364100	chr6:118385884-118386383	Bms1	0.134765173023432	0.00567112041961615	Vas	118419418	chr6	118385884	118386383	118386133.5	-33284.5
365104	1364124	chr6:118397880-118398379	Bms1	0.126874335594677	0.00155829108193184	EN	118419418	chr6	118397880	118398379	118398129.5	-21288.5
365105	1364141	chr6:118406377-118406876	Bms1	0.164141771612614	0.00900859725200331	Vas	118419418	chr6	118406377	118406876	118406626.5	-12791.5
365106	1364148	chr6:118409875-118410374	Zfp248	0.135490145129018	0.00787275794133213	AS	118455504	chr6	118409875	118410374	118410124.5	-45379.5
365107	1364170	chr6:118420871-118421370	Bms1	0.150953094157438	0.00867239405569731	AS	118419418	chr6	118420871	118421370	118421120.5	1702.5
365108	1364189	chr6:118430368-118430867	Zfp248	0.117914947234441	0.00182740220946731	EN	118455504	chr6	118430368	118430867	118430617.5	-24886.5
365109	1364191	chr6:118431367-118431866	Zfp248	0.107653360099304	0.0026755132799533	OG	118455504	chr6	118431367	118431866	118431616.5	-23887.5
365110	1364209	chr6:118440364-118440863	Zfp9	0.120845214652738	0.00377904290115716	EN	118479274	chr6	118440364	118440863	118440613.5	-38660.5
365111	1364213	chr6:118442363-118442862	Zfp9	0.142491773178116	0.00349909010101213	MG	118479274	chr6	118442363	118442862	118442612.5	-36661.5
365112	1364217	chr6:118444363-118444861	Zfp248	0.129840962398966	0.00404157095720725	fulldata	118455504	chr6	118444363	118444861	118444612	-10892
365113	1364219	chr6:118445362-118445861	Zfp9	0.135279806675877	0.00945783441733661	AS	118479274	chr6	118445362	118445861	118445611.5	-33662.5
365114	1364222	chr6:118446862-118447361	Zfp248	0.122908015018171	0.000696481378646308	EN	118455504	chr6	118446862	118447361	118447111.5	-8392.5
365115	1364223	chr6:118447362-118447860	Zfp248	0.131670511586359	0.00434327072233587	MG	118455504	chr6	118447362	118447860	118447611	-7893
365116	1364224	chr6:118447861-118448360	Zfp248	0.113141752351619	0.00196761685666091	EN	118455504	chr6	118447861	118448360	118448110.5	-7393.5
365117	1364240	chr6:118455858-118456357	Zfp9	0.184684448958714	0.00393798829349612	AS	118479274	chr6	118455858	118456357	118456107.5	-23166.5
365118	1364245	chr6:118458357-118458856	Zfp248	0.152101095392746	0.00584071554897081	OPC	118455504	chr6	118458357	118458856	118458606.5	3102.5
365119	1364252	chr6:118461856-118462355	Zfp248	0.159937554134922	0.00400673913149729	Vas	118455504	chr6	118461856	118462355	118462105.5	6601.5
365120	1364253	chr6:118462356-118462855	Zfp248	0.132149471611059	0.00703857601487312	Vas	118455504	chr6	118462356	118462855	118462605.5	7101.5
365121	1364254	chr6:118462856-118463355	Zfp9	0.18939553352335	0.00232432554227868	OPC	118479274	chr6	118462856	118463355	118463105.5	-16168.5
365122	1364269	chr6:118470353-118470852	Zfp248	0.116100155561449	0.00759469560935522	EN	118455504	chr6	118470353	118470852	118470602.5	15098.5
365123	1364286	chr6:118478850-118479349	Zfp9	0.300890476961033	0.00350402449226461	AS	118479274	chr6	118478850	118479349	118479099.5	-174.5
365124	1364287	chr6:118479350-118479849	Zfp9	0.32502857977179	0.00268876222598646	AS	118479274	chr6	118479350	118479849	118479599.5	325.5
365125	1364299	chr6:118485348-118485846	Zfp9	0.124033755141325	0.00343922538347485	OG	118479274	chr6	118485348	118485846	118485597	6323
365126	1364308	chr6:118489846-118490345	Zfp9	0.135827939436775	0.00726082476047496	AS	118479274	chr6	118489846	118490345	118490095.5	10821.5
365127	1364323	chr6:118497343-118497842	Zfp9	0.140175729768565	0.00606507934011702	AS	118479274	chr6	118497343	118497842	118497592.5	18318.5
365128	1364339	chr6:118505340-118505839	Zfp9	0.138079839756348	0.00777418562584309	MG	118479274	chr6	118505340	118505839	118505589.5	26315.5
365129	1364352	chr6:118511838-118512337	Zfp9	0.16614806954454	0.00222948941037016	Vas	118479274	chr6	118511838	118512337	118512087.5	32813.5
365130	1364370	chr6:118520834-118521333	Zfp9	0.100976570310862	0.00911946405522124	fulldata	118479274	chr6	118520834	118521333	118521083.5	41809.5
365131	1364371	chr6:118521334-118521833	Zfp9	0.168447621859402	0.00158353143085976	MG	118479274	chr6	118521334	118521833	118521583.5	42309.5
365132	1364377	chr6:118524333-118524832	Zfp9	0.129099850389516	0.0050684007363514	MG	118479274	chr6	118524333	118524832	118524582.5	45308.5
365133	1364477	chr6:118574315-118574813	Ankrd26	0.150412784860547	0.0084329717249213	OPC	118535675	chr6	118574315	118574813	118574564	38889
365134	1364608	chr6:118639790-118640289	Cacna1c	0.150184427932685	0.00609565574332926	EN	118687095	chr6	118639790	118640289	118640039.5	-47055.5
365135	1364615	chr6:118643289-118643788	Cacna1c	0.138997462718921	0.00491116791079638	EN	118687095	chr6	118643289	118643788	118643538.5	-43556.5
365136	1364617	chr6:118644289-118644787	Cacna1c	0.130694155181395	0.0086204689380116	EN	118687095	chr6	118644289	118644787	118644538	-42557
365137	1364618	chr6:118644788-118645287	Cacna1c	0.180951667396298	0.000223508769583547	EN	118687095	chr6	118644788	118645287	118645037.5	-42057.5
365138	1364620	chr6:118645788-118646287	Cacna1c	0.151444879351327	0.00309723981091159	EN	118687095	chr6	118645788	118646287	118646037.5	-41057.5
365139	1364621	chr6:118646288-118646787	Cacna1c	0.270320215789843	0.000462415762598645	fulldata	118687095	chr6	118646288	118646787	118646537.5	-40557.5
365140	1364622	chr6:118646788-118647287	Cacna1c	0.388394228541688	4.10496700831153e-06	IN	118687095	chr6	118646788	118647287	118647037.5	-40057.5
365141	1364623	chr6:118647288-118647786	Cacna1c	0.243568086475357	0.00339461858446233	IN	118687095	chr6	118647288	118647786	118647537	-39558
365142	1364624	chr6:118647787-118648286	Cacna1c	0.202124612832269	0.00604369612745559	IN	118687095	chr6	118647787	118648286	118648036.5	-39058.5
365143	1364626	chr6:118648787-118649286	Cacna1c	0.218856776367812	0.000132450974366982	fulldata	118687095	chr6	118648787	118649286	118649036.5	-38058.5
365144	1364627	chr6:118649287-118649786	Cacna1c	0.391026868555241	2.36654340235454e-07	fulldata	118687095	chr6	118649287	118649786	118649536.5	-37558.5
365145	1364628	chr6:118649787-118650285	Cacna1c	0.285607839749815	1.73784980517233e-07	fulldata	118687095	chr6	118649787	118650285	118650036	-37059
365146	1364629	chr6:118650286-118650785	Cacna1c	0.226134808715169	0.00465990086729018	IN	118687095	chr6	118650286	118650785	118650535.5	-36559.5
365147	1364630	chr6:118650786-118651285	Cacna1c	0.194937041910443	0.00858744794060307	IN	118687095	chr6	118650786	118651285	118651035.5	-36059.5
365148	1364668	chr6:118669779-118670278	Cacna1c	0.136565579710336	0.0052215576175132	EN	118687095	chr6	118669779	118670278	118670028.5	-17066.5
365149	1364671	chr6:118671279-118671777	Cacna1c	0.175957743361505	0.000429609011892484	EN	118687095	chr6	118671279	118671777	118671528	-15567
365150	1364672	chr6:118671778-118672277	Cacna1c	0.226072960262244	6.00507826020724e-07	EN	118687095	chr6	118671778	118672277	118672027.5	-15067.5
365151	1364676	chr6:118673778-118674277	Cacna1c	0.200197541279417	0.00575298395425472	IN	118687095	chr6	118673778	118674277	118674027.5	-13067.5
365152	1364678	chr6:118674777-118675276	Cacna1c	0.130752079592134	0.00601865332483198	EN	118687095	chr6	118674777	118675276	118675026.5	-12068.5
365153	1364679	chr6:118675277-118675776	Cacna1c	0.177885485591648	0.00869866300826316	fulldata	118687095	chr6	118675277	118675776	118675526.5	-11568.5
365154	1364680	chr6:118675777-118676276	Cacna1c	0.22912047060576	0.0040022653415448	IN	118687095	chr6	118675777	118676276	118676026.5	-11068.5
365155	1364681	chr6:118676277-118676776	Cacna1c	0.307652676200411	4.28843385662514e-05	IN	118687095	chr6	118676277	118676776	118676526.5	-10568.5
365156	1364682	chr6:118676777-118677275	Cacna1c	0.396626196942087	2.1136981054326e-11	fulldata	118687095	chr6	118676777	118677275	118677026	-10069
365157	1364683	chr6:118677276-118677775	Cacna1c	0.530921973894584	9.28715992998264e-11	fulldata	118687095	chr6	118677276	118677775	118677525.5	-9569.5
365158	1364684	chr6:118677776-118678275	Cacna1c	0.405519824776334	1.45121209937926e-07	IN	118687095	chr6	118677776	118678275	118678025.5	-9069.5
365159	1364685	chr6:118678276-118678775	Cacna1c	0.247770883301894	0.000381519477174241	fulldata	118687095	chr6	118678276	118678775	118678525.5	-8569.5
365160	1364686	chr6:118678776-118679275	Cacna1c	0.175318260125388	0.00243405065073354	fulldata	118687095	chr6	118678776	118679275	118679025.5	-8069.5
365161	1364689	chr6:118680275-118680774	Cacna1c	0.172261765242983	0.00614466716231854	fulldata	118687095	chr6	118680275	118680774	118680524.5	-6570.5
365162	1364691	chr6:118681275-118681774	Cacna1c	0.16809479940684	0.00819070898820384	fulldata	118687095	chr6	118681275	118681774	118681524.5	-5570.5
365163	1364692	chr6:118681775-118682274	Cacna1c	0.15206484870051	0.00481267621985615	fulldata	118687095	chr6	118681775	118682274	118682024.5	-5070.5
365164	1364693	chr6:118682275-118682773	Cacna1c	0.18344068092992	0.000931425648435735	fulldata	118687095	chr6	118682275	118682773	118682524	-4571
365165	1364694	chr6:118682774-118683273	Cacna1c	0.165279069009063	0.000911981808835116	EN	118687095	chr6	118682774	118683273	118683023.5	-4071.5
365166	1364697	chr6:118684274-118684773	Cacna1c	0.152749070864037	0.00252753331247768	EN	118687095	chr6	118684274	118684773	118684523.5	-2571.5
365167	1364698	chr6:118684774-118685272	Cacna1c	0.170578162500735	0.000518131814753797	EN	118687095	chr6	118684774	118685272	118685023	-2072
365168	1364700	chr6:118685773-118686272	Cacna1c	0.179664907935768	0.000115947150279072	EN	118687095	chr6	118685773	118686272	118686022.5	-1072.5
365169	1364703	chr6:118687273-118687772	Cacna1c	0.210104000552505	0.00506777506917	fulldata	118687095	chr6	118687273	118687772	118687522.5	427.5
365170	1364704	chr6:118687773-118688271	Cacna1c	0.196319348187501	0.00118213738038886	fulldata	118687095	chr6	118687773	118688271	118688022	927
365171	1364709	chr6:118690272-118690770	Cacna1c	0.205468252527141	0.00137825900654609	fulldata	118687095	chr6	118690272	118690770	118690521	3426
365172	1364711	chr6:118691271-118691770	Cacna1c	0.226739777649163	4.56924173608542e-07	EN	118687095	chr6	118691271	118691770	118691520.5	4425.5
365173	1364713	chr6:118692271-118692770	Cacna1c	0.170935681037586	0.00541187410978405	fulldata	118687095	chr6	118692271	118692770	118692520.5	5425.5
365174	1364714	chr6:118692771-118693270	Cacna1c	0.169380076610157	0.00597569483549154	fulldata	118687095	chr6	118692771	118693270	118693020.5	5925.5
365175	1364716	chr6:118693770-118694269	Cacna1c	0.13757032272125	0.00763213031091814	EN	118687095	chr6	118693770	118694269	118694019.5	6924.5
365176	1364717	chr6:118694270-118694769	Cacna1c	0.181160025242805	0.000217939220950925	EN	118687095	chr6	118694270	118694769	118694519.5	7424.5
365177	1364719	chr6:118695270-118695769	Cacna1c	0.235833254304805	9.66671036106703e-07	EN	118687095	chr6	118695270	118695769	118695519.5	8424.5
365178	1364720	chr6:118695770-118696268	Cacna1c	0.283492946970481	1.24230714604323e-09	EN	118687095	chr6	118695770	118696268	118696019	8924
365179	1364723	chr6:118697269-118697768	Cacna1c	0.159767649970992	0.0010309877191047	EN	118687095	chr6	118697269	118697768	118697518.5	10423.5
365180	1364725	chr6:118698269-118698767	Cacna1c	0.286002267837756	4.13708802012858e-05	fulldata	118687095	chr6	118698269	118698767	118698518	11423
365181	1364726	chr6:118698768-118699267	Cacna1c	0.325214013122234	1.2791315952887e-05	fulldata	118687095	chr6	118698768	118699267	118699017.5	11922.5
365182	1364728	chr6:118699768-118700267	Cacna1c	0.226146480632523	8.79612357267412e-05	fulldata	118687095	chr6	118699768	118700267	118700017.5	12922.5
365183	1364729	chr6:118700268-118700767	Cacna1c	0.285887436836383	1.16468236111e-06	fulldata	118687095	chr6	118700268	118700767	118700517.5	13422.5
365184	1364730	chr6:118700768-118701267	Cacna1c	0.492927206463565	0	fulldata	118687095	chr6	118700768	118701267	118701017.5	13922.5
365185	1364731	chr6:118701268-118701766	Cacna1c	0.521009776088429	8.60799209689844e-11	IN	118687095	chr6	118701268	118701766	118701517	14422
365186	1364732	chr6:118701767-118702266	Cacna1c	0.258825337985076	0.000269210068389092	fulldata	118687095	chr6	118701767	118702266	118702016.5	14921.5
365187	1364733	chr6:118702267-118702766	Cacna1c	0.162346342197109	0.00589327265325401	fulldata	118687095	chr6	118702267	118702766	118702516.5	15421.5
365188	1364734	chr6:118702767-118703266	Cacna1c	0.204860978942239	0.00056618860603197	fulldata	118687095	chr6	118702767	118703266	118703016.5	15921.5
365189	1364735	chr6:118703267-118703766	Cacna1c	0.204559942349426	0.000262534751780952	fulldata	118687095	chr6	118703267	118703766	118703516.5	16421.5
365190	1364736	chr6:118703767-118704265	Cacna1c	0.201735878881285	0.0015308934064524	fulldata	118687095	chr6	118703767	118704265	118704016	16921
365191	1364737	chr6:118704266-118704765	Cacna1c	0.201932828499422	0.00600914807984587	fulldata	118687095	chr6	118704266	118704765	118704515.5	17420.5
365192	1364738	chr6:118704766-118705265	Cacna1c	0.227863693100386	0.00164496154408211	IN	118687095	chr6	118704766	118705265	118705015.5	17920.5
365193	1364741	chr6:118706266-118706765	Cacna1c	0.220704238098366	0.000514312815086293	fulldata	118687095	chr6	118706266	118706765	118706515.5	19420.5
365194	1364742	chr6:118706766-118707264	Cacna1c	0.441326170876501	3.66373598126302e-15	fulldata	118687095	chr6	118706766	118707264	118707015	19920
365195	1364743	chr6:118707265-118707764	Cacna1c	0.498437006041631	7.85899123556533e-11	IN	118687095	chr6	118707265	118707764	118707514.5	20419.5
365196	1364744	chr6:118707765-118708264	Cacna1c	0.292749752136197	2.50770134587741e-05	fulldata	118687095	chr6	118707765	118708264	118708014.5	20919.5
365197	1364745	chr6:118708265-118708764	Cacna1c	0.248167327046337	1.27075471209048e-05	fulldata	118687095	chr6	118708265	118708764	118708514.5	21419.5
365198	1364747	chr6:118709265-118709763	Cacna1c	0.247867397804421	0.00121408585298821	fulldata	118687095	chr6	118709265	118709763	118709514	22419
365199	1364748	chr6:118709764-118710263	Cacna1c	0.217780608768738	0.00521653791799781	fulldata	118687095	chr6	118709764	118710263	118710013.5	22918.5
365200	1364749	chr6:118710264-118710763	Cacna1c	0.195864745940357	0.0012230316771622	fulldata	118687095	chr6	118710264	118710763	118710513.5	23418.5
365201	1364750	chr6:118710764-118711263	Cacna1c	0.235230589954396	0.00242330177264449	fulldata	118687095	chr6	118710764	118711263	118711013.5	23918.5
365202	1364751	chr6:118711264-118711763	Cacna1c	0.263430404993152	8.58783150092801e-06	fulldata	118687095	chr6	118711264	118711763	118711513.5	24418.5
365203	1364752	chr6:118711764-118712263	Cacna1c	0.512016491992169	6.36449781765691e-11	IN	118687095	chr6	118711764	118712263	118712013.5	24918.5
365204	1364753	chr6:118712264-118712762	Cacna1c	0.23707304361099	0.00111457742928123	fulldata	118687095	chr6	118712264	118712762	118712513	25418
365205	1364754	chr6:118712763-118713262	Cacna1c	0.242925006054018	0.00156220735184698	fulldata	118687095	chr6	118712763	118713262	118713012.5	25917.5
365206	1364755	chr6:118713263-118713762	Cacna1c	0.217793095060538	0.00992522867436518	fulldata	118687095	chr6	118713263	118713762	118713512.5	26417.5
365207	1364757	chr6:118714263-118714762	Cacna1c	0.133353926031411	0.00872464738933765	EN	118687095	chr6	118714263	118714762	118714512.5	27417.5
365208	1364758	chr6:118714763-118715261	Cacna1c	0.192721028396354	0.00990793155777614	fulldata	118687095	chr6	118714763	118715261	118715012	27917
365209	1364763	chr6:118717262-118717760	Cacna1c	0.201743487709962	0.00774667448443123	fulldata	118687095	chr6	118717262	118717760	118717511	30416
365210	1364764	chr6:118717761-118718260	Cacna1c	0.174135530660919	0.00558688303711696	fulldata	118687095	chr6	118717761	118718260	118718010.5	30915.5
365211	1364767	chr6:118719261-118719760	Cacna1c	0.15281157213004	0.00465680263291401	EN	118687095	chr6	118719261	118719760	118719510.5	32415.5
365212	1364771	chr6:118721260-118721759	Cacna1c	0.138906034864854	0.00648659834068155	EN	118687095	chr6	118721260	118721759	118721509.5	34414.5
365213	1364773	chr6:118722260-118722759	Cacna1c	0.205703568456621	3.08113269105181e-05	EN	118687095	chr6	118722260	118722759	118722509.5	35414.5
365214	1364774	chr6:118722760-118723258	Cacna1c	0.175658551339322	0.000173800273741809	EN	118687095	chr6	118722760	118723258	118723009	35914
365215	1364775	chr6:118723259-118723758	Cacna1c	0.22203131057675	0.00564736201917049	IN	118687095	chr6	118723259	118723758	118723508.5	36413.5
365216	1364779	chr6:118725259-118725758	Cacna1c	0.165970378714854	0.00720868209900805	fulldata	118687095	chr6	118725259	118725758	118725508.5	38413.5
365217	1364781	chr6:118726258-118726757	Cacna1c	0.192315685007438	0.00593203846149148	IN	118687095	chr6	118726258	118726757	118726507.5	39412.5
365218	1364791	chr6:118731256-118731755	Cacna1c	0.169827414399593	0.00710922965392902	fulldata	118687095	chr6	118731256	118731755	118731505.5	44410.5
365219	1364792	chr6:118731756-118732255	Cacna1c	0.255401540833782	1.87557014031947e-05	fulldata	118687095	chr6	118731756	118732255	118732005.5	44910.5
365220	1364793	chr6:118732256-118732755	Cacna1c	0.174261107806337	0.00461223464608829	fulldata	118687095	chr6	118732256	118732755	118732505.5	45410.5
365221	1364801	chr6:118736255-118736753	Cacna1c	0.204270232179284	0.00682905831316827	fulldata	118687095	chr6	118736255	118736753	118736504	49409
365222	1364802	chr6:118736754-118737253	Cacna1c	0.233710097236184	0.00256359457719946	fulldata	118687095	chr6	118736754	118737253	118737003.5	49908.5
365223	1213928	chr6:11899905-11900404	Phf14	0.132927742692254	0.00466440841916782	MG	11907698	chr6	11899905	11900404	11900154.5	-7543.5
365224	1213930	chr6:11900905-11901404	Phf14	0.199870006200811	0.00260965411831904	OPC	11907698	chr6	11900905	11901404	11901154.5	-6543.5
365225	1213934	chr6:11902904-11903403	Ndufa4	0.128553424159025	0.00320732803705759	AS	11907447	chr6	11902904	11903403	11903153.5	-4293.5
365226	1213935	chr6:11903404-11903903	Phf14	0.109116520269755	0.00823239816491717	EN	11907698	chr6	11903404	11903903	11903653.5	-4044.5
365227	1213937	chr6:11904404-11904903	Ndufa4	0.110115813557595	0.00545720295600605	OG	11907447	chr6	11904404	11904903	11904653.5	-2793.5
365228	1213943	chr6:11907403-11907901	Phf14	0.326600421532524	0.0044139005853856	MG	11907698	chr6	11907403	11907901	11907652	-46
365229	1213944	chr6:11907902-11908401	Phf14	0.232749549331797	0.000405911747115018	MG	11907698	chr6	11907902	11908401	11908151.5	453.5
365230	1213945	chr6:11908402-11908901	Phf14	0.173939894361905	0.00066804829526057	MG	11907698	chr6	11908402	11908901	11908651.5	953.5
365231	1213951	chr6:11911401-11911900	Phf14	0.149593291491817	0.00700752051174136	AS	11907698	chr6	11911401	11911900	11911650.5	3952.5
365232	1213961	chr6:11916399-11916898	Phf14	0.13724726001509	0.00696511334289784	MG	11907698	chr6	11916399	11916898	11916648.5	8950.5
365233	1365449	chr6:119173244-119173743	Dcp1b	0.119946218719818	0.00758980585027969	MG	119175250	chr6	119173244	119173743	119173493.5	-1756.5
365234	1365455	chr6:119176243-119176742	Dcp1b	0.12106606564139	0.00313291359867995	OG	119175250	chr6	119176243	119176742	119176492.5	1242.5
365235	1365463	chr6:119180243-119180742	Dcp1b	0.123948262598081	0.00326571133430342	EN	119175250	chr6	119180243	119180742	119180492.5	5242.5
365236	1365472	chr6:119184743-119185242	Dcp1b	0.160261332414443	0.000140790601293461	EN	119175250	chr6	119184743	119185242	119184992.5	9742.5
365237	1365475	chr6:119186243-119186742	Cacna2d4	0.135814802807814	0.00374603567742282	Vas	119236474	chr6	119186243	119186742	119186492.5	-49981.5
365238	1365478	chr6:119187743-119188242	Dcp1b	0.196164507015569	0.00125754029846592	OPC	119175250	chr6	119187743	119188242	119187992.5	12742.5
365239	1365482	chr6:119189743-119190242	Cacna2d4	0.190954749812689	0.000900441897757398	MG	119236474	chr6	119189743	119190242	119189992.5	-46481.5
365240	1365492	chr6:119194743-119195242	Dcp1b	0.148547136635334	0.00715155066183126	OPC	119175250	chr6	119194743	119195242	119194992.5	19742.5
365241	1365503	chr6:119200243-119200742	Dcp1b	0.113728051107573	0.00474970306110511	OG	119175250	chr6	119200243	119200742	119200492.5	25242.5
365242	1365504	chr6:119200743-119201242	Dcp1b	0.112558660895626	0.00899914062385576	EN	119175250	chr6	119200743	119201242	119200992.5	25742.5
365243	1365507	chr6:119202243-119202742	Cacna2d4	0.173871322891077	0.00135572086783464	MG	119236474	chr6	119202243	119202742	119202492.5	-33981.5
365244	1365510	chr6:119203743-119204242	Cacna2d4	0.168833988903196	0.00527923175842915	Vas	119236474	chr6	119203743	119204242	119203992.5	-32481.5
365245	1365512	chr6:119204743-119205241	Cacna2d4	0.181935744655825	0.00430326494934197	Vas	119236474	chr6	119204743	119205241	119204992	-31482
365246	1213971	chr6:11921397-11921896	Phf14	0.107425018645985	0.00768217427669327	EN	11907698	chr6	11921397	11921896	11921646.5	13948.5
365247	1365531	chr6:119214242-119214741	Dcp1b	0.231262018736129	0.00131211384131924	EN	119175250	chr6	119214242	119214741	119214491.5	39241.5
365248	1365532	chr6:119214742-119215241	Dcp1b	0.171401899485822	0.0059135903522286	fulldata	119175250	chr6	119214742	119215241	119214991.5	39741.5
365249	1365533	chr6:119215242-119215741	Dcp1b	0.157766942028993	0.00615928312942193	fulldata	119175250	chr6	119215242	119215741	119215491.5	40241.5
365250	1365534	chr6:119215742-119216241	Dcp1b	0.162655721648124	0.00197403283435804	EN	119175250	chr6	119215742	119216241	119215991.5	40741.5
365251	1365535	chr6:119216242-119216741	Dcp1b	0.113049066867425	0.00424659995863952	OG	119175250	chr6	119216242	119216741	119216491.5	41241.5
365252	1365536	chr6:119216742-119217241	Dcp1b	0.124893828278742	0.00748781782275909	MG	119175250	chr6	119216742	119217241	119216991.5	41741.5
365253	1365538	chr6:119217742-119218241	Cacna2d4	0.124803554659265	0.00709918625239903	EN	119236474	chr6	119217742	119218241	119217991.5	-18482.5
365254	1365544	chr6:119220742-119221241	Cacna2d4	0.162828303323667	0.00860272422433961	EN	119236474	chr6	119220742	119221241	119220991.5	-15482.5
365255	1365545	chr6:119221242-119221741	Cacna2d4	0.217503032177248	5.04851589205879e-05	MG	119236474	chr6	119221242	119221741	119221491.5	-14982.5
365256	1365551	chr6:119224242-119224741	Dcp1b	0.154023601320306	0.00172442606248668	MG	119175250	chr6	119224242	119224741	119224491.5	49241.5
365257	1365565	chr6:119231242-119231741	Cacna2d4	0.102815904155707	0.00915008743739165	OG	119236474	chr6	119231242	119231741	119231491.5	-4982.5
365258	1365574	chr6:119235742-119236240	Cacna2d4	0.146772661479955	0.00269185684599293	fulldata	119236474	chr6	119235742	119236240	119235991	-483
365259	1365575	chr6:119236241-119236740	Cacna2d4	0.1739549874291	0.00335017238591573	OG	119236474	chr6	119236241	119236740	119236490.5	16.5
365260	1365578	chr6:119237741-119238240	Cacna2d4	0.195712705250721	0.00107770020689313	OG	119236474	chr6	119237741	119238240	119237990.5	1516.5
365261	1365579	chr6:119238241-119238740	Cacna2d4	0.190050156449059	5.84151415128353e-07	EN	119236474	chr6	119238241	119238740	119238490.5	2016.5
365262	1365580	chr6:119238741-119239240	Cacna2d4	0.104275752443748	0.00407999232507372	EN	119236474	chr6	119238741	119239240	119238990.5	2516.5
365263	1365582	chr6:119239741-119240240	Cacna2d4	0.123074304127395	0.00468086092329068	EN	119236474	chr6	119239741	119240240	119239990.5	3516.5
365264	1365583	chr6:119240241-119240740	Cacna2d4	0.195787609421095	0.00358007582545483	fulldata	119236474	chr6	119240241	119240740	119240490.5	4016.5
365265	1365584	chr6:119240741-119241240	Cacna2d4	0.197178702749912	0.000138676470847421	EN	119236474	chr6	119240741	119241240	119240990.5	4516.5
365266	1365585	chr6:119241241-119241740	Cacna2d4	0.152057206960058	0.00898903491430447	EN	119236474	chr6	119241241	119241740	119241490.5	5016.5
365267	1365586	chr6:119241741-119242240	Cacna2d4	0.163554722357429	0.000365016056423584	EN	119236474	chr6	119241741	119242240	119241990.5	5516.5
365268	1365587	chr6:119242241-119242740	Cacna2d4	0.141911688571198	0.00131817009566126	fulldata	119236474	chr6	119242241	119242740	119242490.5	6016.5
365269	1365610	chr6:119253741-119254240	Cacna2d4	0.109766422531099	0.00131291662826338	OG	119236474	chr6	119253741	119254240	119253990.5	17516.5
365270	1213979	chr6:11925396-11925895	Phf14	0.297806878448085	0.00581678257096663	MG	11907698	chr6	11925396	11925895	11925645.5	17947.5
365271	1213980	chr6:11925896-11926394	Phf14	0.373724248610445	0.00161748946112839	MG	11907698	chr6	11925896	11926394	11926145	18447
365272	1213981	chr6:11926395-11926894	Phf14	0.300875823130709	0.000731726509404784	MG	11907698	chr6	11926395	11926894	11926644.5	18946.5
365273	1213982	chr6:11926895-11927394	Phf14	0.172811458526304	0.00240710829740076	MG	11907698	chr6	11926895	11927394	11927144.5	19446.5
365274	1365646	chr6:119271740-119272239	Cacna2d4	0.160139080527222	8.53656017074655e-05	EN	119236474	chr6	119271740	119272239	119271989.5	35515.5
365275	1365659	chr6:119278240-119278739	Cacna2d4	0.1659206997154	0.000143728416392208	EN	119236474	chr6	119278240	119278739	119278489.5	42015.5
365276	1365660	chr6:119278740-119279239	Cacna2d4	0.165070776598539	0.000265925168413506	EN	119236474	chr6	119278740	119279239	119278989.5	42515.5
365277	1365661	chr6:119279240-119279739	Lrtm2	0.163246974922789	0.00407238390533149	IN	119329205	chr6	119279240	119279739	119279489.5	-49715.5
365278	1365662	chr6:119279740-119280239	Lrtm2	0.196969329279428	0.000538486680588313	OPC	119329205	chr6	119279740	119280239	119279989.5	-49215.5
365279	1365663	chr6:119280240-119280739	Lrtm2	0.28577036412053	0.000304983378242585	IN	119329205	chr6	119280240	119280739	119280489.5	-48715.5
365280	1365664	chr6:119280740-119281239	Lrtm2	0.287521859654032	0.000275545957229673	IN	119329205	chr6	119280740	119281239	119280989.5	-48215.5
365281	1365665	chr6:119281240-119281739	Lrtm2	0.174785679326474	0.00462248096186779	IN	119329205	chr6	119281240	119281739	119281489.5	-47715.5
365282	1365666	chr6:119281740-119282239	Lrtm2	0.144695898982805	0.00775790417400635	IN	119329205	chr6	119281740	119282239	119281989.5	-47215.5
365283	1365667	chr6:119282240-119282739	Lrtm2	0.205338038311791	0.000486072714805719	IN	119329205	chr6	119282240	119282739	119282489.5	-46715.5
365284	1365668	chr6:119282740-119283239	Lrtm2	0.25395536600412	3.61943642197549e-05	IN	119329205	chr6	119282740	119283239	119282989.5	-46215.5
365285	1365669	chr6:119283240-119283739	Lrtm2	0.163299167203462	0.00335202617381758	IN	119329205	chr6	119283240	119283739	119283489.5	-45715.5
365286	1365671	chr6:119284240-119284739	Lrtm2	0.108228457453619	0.0090131231777687	OG	119329205	chr6	119284240	119284739	119284489.5	-44715.5
365287	1365680	chr6:119288740-119289239	Lrtm2	0.199545516152979	0.00780489639669124	IN	119329205	chr6	119288740	119289239	119288989.5	-40215.5
365288	1365685	chr6:119291240-119291739	Lrtm2	0.128789958735556	0.00205695156313923	IN	119329205	chr6	119291240	119291739	119291489.5	-37715.5
365289	1365691	chr6:119294240-119294739	Lrtm2	0.112046855304659	0.009012191131611	MG	119329205	chr6	119294240	119294739	119294489.5	-34715.5
365290	1365697	chr6:119297240-119297739	Lrtm2	0.189197250316562	0.000223121355213074	EN	119329205	chr6	119297240	119297739	119297489.5	-31715.5
365291	1365698	chr6:119297740-119298238	Lrtm2	0.111638648191597	0.00602164539715522	EN	119329205	chr6	119297740	119298238	119297989	-31216
365292	1365699	chr6:119298239-119298738	Lrtm2	0.123218991621938	0.000463870467418914	fulldata	119329205	chr6	119298239	119298738	119298488.5	-30716.5
365293	1365700	chr6:119298739-119299238	Lrtm2	0.109918931186408	0.0063022610630733	fulldata	119329205	chr6	119298739	119299238	119298988.5	-30216.5
365294	1365701	chr6:119299239-119299738	Lrtm2	0.117921505125402	0.00406038176947499	IN	119329205	chr6	119299239	119299738	119299488.5	-29716.5
365295	1365713	chr6:119305239-119305738	Lrtm2	0.120174465138392	0.00145202409876621	OG	119329205	chr6	119305239	119305738	119305488.5	-23716.5
365296	1365717	chr6:119307239-119307738	Lrtm2	0.214578549362409	0.00198555663917688	IN	119329205	chr6	119307239	119307738	119307488.5	-21716.5
365297	1365718	chr6:119307739-119308238	Lrtm2	0.303507780066616	0.000942609620108947	fulldata	119329205	chr6	119307739	119308238	119307988.5	-21216.5
365298	1365719	chr6:119308239-119308738	Lrtm2	0.2679366645748	0.000883508340043138	IN	119329205	chr6	119308239	119308738	119308488.5	-20716.5
365299	1365720	chr6:119308739-119309238	Lrtm2	0.206740958056129	2.08165620279033e-05	fulldata	119329205	chr6	119308739	119309238	119308988.5	-20216.5
365300	1365721	chr6:119309239-119309738	Lrtm2	0.256455775045568	0.000125271914898861	IN	119329205	chr6	119309239	119309738	119309488.5	-19716.5
365301	1365722	chr6:119309739-119310238	Lrtm2	0.334272238361856	0.000398695228707835	fulldata	119329205	chr6	119309739	119310238	119309988.5	-19216.5
365302	1365723	chr6:119310239-119310738	Lrtm2	0.427360189275261	9.8308200249253e-06	IN	119329205	chr6	119310239	119310738	119310488.5	-18716.5
365303	1365724	chr6:119310739-119311238	Lrtm2	0.240882380177127	0.000332983399158882	IN	119329205	chr6	119310739	119311238	119310988.5	-18216.5
365304	1365725	chr6:119311239-119311738	Lrtm2	0.211153406822375	0.000510277317608887	fulldata	119329205	chr6	119311239	119311738	119311488.5	-17716.5
365305	1365726	chr6:119311739-119312238	Lrtm2	0.240942644458431	6.62816305598835e-05	IN	119329205	chr6	119311739	119312238	119311988.5	-17216.5
365306	1365727	chr6:119312239-119312738	Lrtm2	0.196979197658028	0.00774166066717019	IN	119329205	chr6	119312239	119312738	119312488.5	-16716.5
365307	1365728	chr6:119312739-119313238	Lrtm2	0.189053034971857	0.00647404224401094	IN	119329205	chr6	119312739	119313238	119312988.5	-16216.5
365308	1365729	chr6:119313239-119313738	Lrtm2	0.337694187744228	0.000597590285697169	IN	119329205	chr6	119313239	119313738	119313488.5	-15716.5
365309	1365730	chr6:119313739-119314238	Lrtm2	0.378768159623079	0.00047039132076987	fulldata	119329205	chr6	119313739	119314238	119313988.5	-15216.5
365310	1213991	chr6:11931393-11931892	Phf14	0.134091868606495	0.00812720417654611	IN	11907698	chr6	11931393	11931892	11931642.5	23944.5
365311	1365731	chr6:119314239-119314738	Lrtm2	0.307071761596882	0.000376765607922103	fulldata	119329205	chr6	119314239	119314738	119314488.5	-14716.5
365312	1365732	chr6:119314739-119315238	Lrtm2	0.310009627902728	0.000109933620998204	IN	119329205	chr6	119314739	119315238	119314988.5	-14216.5
365313	1365733	chr6:119315239-119315738	Lrtm2	0.311174596082637	4.71935440508053e-05	IN	119329205	chr6	119315239	119315738	119315488.5	-13716.5
365314	1365734	chr6:119315739-119316238	Lrtm2	0.238030997333937	0.00130241558058264	IN	119329205	chr6	119315739	119316238	119315988.5	-13216.5
365315	1365735	chr6:119316239-119316738	Lrtm2	0.180553499068483	0.00815761894976963	fulldata	119329205	chr6	119316239	119316738	119316488.5	-12716.5
365316	1365736	chr6:119316739-119317238	Lrtm2	0.175881274635136	0.000231959759192102	fulldata	119329205	chr6	119316739	119317238	119316988.5	-12216.5
365317	1365737	chr6:119317239-119317738	Lrtm2	0.17849504055863	0.000838229380188404	fulldata	119329205	chr6	119317239	119317738	119317488.5	-11716.5
365318	1365738	chr6:119317739-119318238	Lrtm2	0.204359398162561	0.00115999073042206	IN	119329205	chr6	119317739	119318238	119317988.5	-11216.5
365319	1365739	chr6:119318239-119318738	Lrtm2	0.233851581724993	0.00191578451389118	IN	119329205	chr6	119318239	119318738	119318488.5	-10716.5
365320	1365740	chr6:119318739-119319238	Lrtm2	0.277355128336408	0.001766425762317	IN	119329205	chr6	119318739	119319238	119318988.5	-10216.5
365321	1365741	chr6:119319239-119319738	Lrtm2	0.216512477264525	0.00102492770969831	AS	119329205	chr6	119319239	119319738	119319488.5	-9716.5
365322	1365747	chr6:119322239-119322738	Lrtm2	0.169221731435519	0.00806730856199322	IN	119329205	chr6	119322239	119322738	119322488.5	-6716.5
365323	1365749	chr6:119323239-119323738	Lrtm2	0.163548857807674	0.00686567158296381	fulldata	119329205	chr6	119323239	119323738	119323488.5	-5716.5
365324	1365750	chr6:119323739-119324238	Lrtm2	0.145846358721498	0.00439320963361944	fulldata	119329205	chr6	119323739	119324238	119323988.5	-5216.5
365325	1213993	chr6:11932393-11932892	Phf14	0.154925310061599	0.0041530480951415	Vas	11907698	chr6	11932393	11932892	11932642.5	24944.5
365326	1365751	chr6:119324239-119324738	Lrtm2	0.18772777431876	0.00145627625706146	fulldata	119329205	chr6	119324239	119324738	119324488.5	-4716.5
365327	1365752	chr6:119324739-119325238	Lrtm2	0.18258677503708	0.0070237518037557	fulldata	119329205	chr6	119324739	119325238	119324988.5	-4216.5
365328	1365753	chr6:119325239-119325738	Lrtm2	0.232985622652939	0.0034002272758169	IN	119329205	chr6	119325239	119325738	119325488.5	-3716.5
365329	1365754	chr6:119325739-119326238	Lrtm2	0.208353309658548	0.0079140043565884	fulldata	119329205	chr6	119325739	119326238	119325988.5	-3216.5
365330	1365756	chr6:119326739-119327238	Lrtm2	0.134376273000005	0.00759181273772913	Vas	119329205	chr6	119326739	119327238	119326988.5	-2216.5
365331	1365757	chr6:119327239-119327738	Lrtm2	0.232289134425586	0.00102114551552368	IN	119329205	chr6	119327239	119327738	119327488.5	-1716.5
365332	1365758	chr6:119327739-119328238	Lrtm2	0.270491681725501	0.000596626685912982	IN	119329205	chr6	119327739	119328238	119327988.5	-1216.5
365333	1365759	chr6:119328239-119328738	Lrtm2	0.270654000996861	0.00330109904794385	fulldata	119329205	chr6	119328239	119328738	119328488.5	-716.5
365334	1365760	chr6:119328739-119329237	Lrtm2	0.344900520547118	0.00160783413718113	fulldata	119329205	chr6	119328739	119329237	119328988	-217
365335	1365761	chr6:119329238-119329737	Lrtm2	0.347980257371824	0.000198407463183448	fulldata	119329205	chr6	119329238	119329737	119329487.5	282.5
365336	1365762	chr6:119329738-119330237	Lrtm2	0.337604163543249	0.00164052809357196	fulldata	119329205	chr6	119329738	119330237	119329987.5	782.5
365337	1365763	chr6:119330238-119330737	Lrtm2	0.356409655393768	6.99518613400674e-06	fulldata	119329205	chr6	119330238	119330737	119330487.5	1282.5
365338	1365764	chr6:119330738-119331237	Lrtm2	0.37172321141026	0.00019339898974402	fulldata	119329205	chr6	119330738	119331237	119330987.5	1782.5
365339	1365765	chr6:119331238-119331737	Lrtm2	0.256692836953829	0.00179585045488873	IN	119329205	chr6	119331238	119331737	119331487.5	2282.5
365340	1365766	chr6:119331738-119332237	Lrtm2	0.266648093607456	0.000437399806715533	fulldata	119329205	chr6	119331738	119332237	119331987.5	2782.5
365341	1365767	chr6:119332238-119332737	Lrtm2	0.242652676521901	0.00561253006622053	fulldata	119329205	chr6	119332238	119332737	119332487.5	3282.5
365342	1365768	chr6:119332738-119333237	Lrtm2	0.157502085074053	0.00345924286550703	fulldata	119329205	chr6	119332738	119333237	119332987.5	3782.5
365343	1365770	chr6:119333738-119334237	Lrtm2	0.200325577144267	9.07863165056089e-06	EN	119329205	chr6	119333738	119334237	119333987.5	4782.5
365344	1365772	chr6:119334738-119335237	Lrtm2	0.194684757156149	0.00101282524466939	fulldata	119329205	chr6	119334738	119335237	119334987.5	5782.5
365345	1365773	chr6:119335238-119335737	Lrtm2	0.333130572874245	0.000207467377508319	fulldata	119329205	chr6	119335238	119335737	119335487.5	6282.5
365346	1365774	chr6:119335738-119336237	Lrtm2	0.185442673834788	0.00358126331412345	EN	119329205	chr6	119335738	119336237	119335987.5	6782.5
365347	1365775	chr6:119336238-119336737	Lrtm2	0.208856947619235	0.00134624730185828	fulldata	119329205	chr6	119336238	119336737	119336487.5	7282.5
365348	1365779	chr6:119338238-119338737	Lrtm2	0.210229710828572	0.00486852327146781	IN	119329205	chr6	119338238	119338737	119338487.5	9282.5
365349	1365781	chr6:119339238-119339737	Lrtm2	0.147109439745094	0.0078351547316492	MG	119329205	chr6	119339238	119339737	119339487.5	10282.5
365350	1365792	chr6:119344738-119345237	Adipor2	0.209669738000304	0.00312654521990241	OPC	119387811	chr6	119344738	119345237	119344987.5	-42823.5
365351	1365797	chr6:119347238-119347737	Lrtm2	0.1971063206024	0.00750301855963398	AS	119329205	chr6	119347238	119347737	119347487.5	18282.5
365352	1365803	chr6:119350238-119350737	Adipor2	0.114542199883485	0.00266547181082544	OG	119387811	chr6	119350238	119350737	119350487.5	-37323.5
365353	1365805	chr6:119351238-119351737	Adipor2	0.134131818542173	0.000892365123285832	OG	119387811	chr6	119351238	119351737	119351487.5	-36323.5
365354	1365806	chr6:119351738-119352237	Adipor2	0.165950148477355	5.90108037740178e-05	OG	119387811	chr6	119351738	119352237	119351987.5	-35823.5
365355	1365808	chr6:119352738-119353237	Adipor2	0.137859300534097	0.00180900288358476	OG	119387811	chr6	119352738	119353237	119352987.5	-34823.5
365356	1365810	chr6:119353738-119354237	Adipor2	0.112959538520861	0.00659262012476391	OG	119387811	chr6	119353738	119354237	119353987.5	-33823.5
365357	1365813	chr6:119355238-119355737	Adipor2	0.127026274802824	0.00630989219702616	MG	119387811	chr6	119355238	119355737	119355487.5	-32323.5
365358	1365816	chr6:119356738-119357237	Adipor2	0.122488260009022	0.00173041601280743	OG	119387811	chr6	119356738	119357237	119356987.5	-30823.5
365359	1365822	chr6:119359738-119360236	Adipor2	0.121929057663123	0.00221765804090202	OG	119387811	chr6	119359738	119360236	119359987	-27824
365360	1365823	chr6:119360237-119360736	Adipor2	0.104071451637763	0.00828536678881653	OG	119387811	chr6	119360237	119360736	119360486.5	-27324.5
365361	1365834	chr6:119365737-119366236	Adipor2	0.111269727566231	0.00372732975453316	OG	119387811	chr6	119365737	119366236	119365986.5	-21824.5
365362	1365843	chr6:119370237-119370736	Adipor2	0.148046977914132	0.00752703965468404	Vas	119387811	chr6	119370237	119370736	119370486.5	-17324.5
365363	1365848	chr6:119372737-119373236	Adipor2	0.110493037001691	0.00414476877855507	OG	119387811	chr6	119372737	119373236	119372986.5	-14824.5
365364	1365854	chr6:119375737-119376236	Adipor2	0.125049870379128	0.00736700851013761	EN	119387811	chr6	119375737	119376236	119375986.5	-11824.5
365365	1365857	chr6:119377237-119377736	Adipor2	0.108327739894374	0.0038250866269528	EN	119387811	chr6	119377237	119377736	119377486.5	-10324.5
365366	1365858	chr6:119377737-119378236	Adipor2	0.114698648561384	0.00334934382307428	EN	119387811	chr6	119377737	119378236	119377986.5	-9824.5
365367	1365869	chr6:119383237-119383736	Adipor2	0.100638755735902	0.00574316462577662	OG	119387811	chr6	119383237	119383736	119383486.5	-4324.5
365368	1214005	chr6:11938391-11938890	Phf14	0.19811599556156	0.00812503820256616	IN	11907698	chr6	11938391	11938890	11938640.5	30942.5
365369	1365883	chr6:119390237-119390736	Adipor2	0.164642758243472	0.00838668618336513	OPC	119387811	chr6	119390237	119390736	119390486.5	2675.5
365370	1365893	chr6:119395236-119395735	Adipor2	0.139126162403393	0.00402528357340293	OG	119387811	chr6	119395236	119395735	119395485.5	7674.5
365371	1365895	chr6:119396236-119396735	Adipor2	0.18438417224598	0.00669746891955769	Vas	119387811	chr6	119396236	119396735	119396485.5	8674.5
365372	1365900	chr6:119398736-119399235	Adipor2	0.116921624266612	0.00784755861563302	Vas	119387811	chr6	119398736	119399235	119398985.5	11174.5
365373	1365901	chr6:119399236-119399735	Adipor2	0.108045525869008	0.0092344078153257	fulldata	119387811	chr6	119399236	119399735	119399485.5	11674.5
365374	1365906	chr6:119401736-119402235	Wnt5b	0.141297792699577	0.0076277469660716	Vas	119449387	chr6	119401736	119402235	119401985.5	-47401.5
365375	1365907	chr6:119402236-119402735	Adipor2	0.137310422332305	0.00849902611011666	fulldata	119387811	chr6	119402236	119402735	119402485.5	14674.5
365376	1365911	chr6:119404236-119404735	Adipor2	0.153130509883142	0.00368050646647422	Vas	119387811	chr6	119404236	119404735	119404485.5	16674.5
365377	1365916	chr6:119406736-119407235	Adipor2	0.115220468266888	0.00425306150950466	fulldata	119387811	chr6	119406736	119407235	119406985.5	19174.5
365378	1365920	chr6:119408736-119409235	Adipor2	0.17708499861578	0.00688890172718037	fulldata	119387811	chr6	119408736	119409235	119408985.5	21174.5
365379	1365922	chr6:119409736-119410235	Adipor2	0.15131729663977	0.00892727536641313	fulldata	119387811	chr6	119409736	119410235	119409985.5	22174.5
365380	1365923	chr6:119410236-119410735	Adipor2	0.107719139444636	0.00382421409998568	OG	119387811	chr6	119410236	119410735	119410485.5	22674.5
365381	1365925	chr6:119411236-119411735	Adipor2	0.11870315349029	0.00861566159224036	fulldata	119387811	chr6	119411236	119411735	119411485.5	23674.5
365382	1365928	chr6:119412736-119413235	Adipor2	0.160048573616854	0.000389280017577875	fulldata	119387811	chr6	119412736	119413235	119412985.5	25174.5
365383	1365929	chr6:119413236-119413735	Adipor2	0.140704454043464	0.00598055560210764	fulldata	119387811	chr6	119413236	119413735	119413485.5	25674.5
365384	1365930	chr6:119413736-119414235	Adipor2	0.166078970753795	0.000414844440976836	fulldata	119387811	chr6	119413736	119414235	119413985.5	26174.5
365385	1365931	chr6:119414236-119414735	Adipor2	0.181074118160282	0.000643262827474622	OG	119387811	chr6	119414236	119414735	119414485.5	26674.5
365386	1365932	chr6:119414736-119415235	Adipor2	0.182328612802141	4.03993867061914e-05	OG	119387811	chr6	119414736	119415235	119414985.5	27174.5
365387	1365933	chr6:119415236-119415735	Adipor2	0.150617506159264	0.00609949606840399	fulldata	119387811	chr6	119415236	119415735	119415485.5	27674.5
365388	1365935	chr6:119416236-119416735	Adipor2	0.190625762285236	0.00144218006124608	fulldata	119387811	chr6	119416236	119416735	119416485.5	28674.5
365389	1365936	chr6:119416736-119417235	Adipor2	0.215882382128949	0.00756572934773481	fulldata	119387811	chr6	119416736	119417235	119416985.5	29174.5
365390	1365937	chr6:119417236-119417735	Adipor2	0.32055748936873	0.0010661362673885	fulldata	119387811	chr6	119417236	119417735	119417485.5	29674.5
365391	1365938	chr6:119417736-119418235	Adipor2	0.297401716312643	0.00140363532875099	fulldata	119387811	chr6	119417736	119418235	119417985.5	30174.5
365392	1365940	chr6:119418736-119419235	Adipor2	0.339740615910913	0.00103454384853785	fulldata	119387811	chr6	119418736	119419235	119418985.5	31174.5
365393	1365941	chr6:119431235-119431734	Fbxl14	0.167075496699219	0.00104127868452686	Vas	119479668	chr6	119431235	119431734	119431484.5	-48183.5
365394	1214015	chr6:11943389-11943888	Phf14	0.112184088834228	0.00365039680735701	OG	11907698	chr6	11943389	11943888	11943638.5	35940.5
365395	1365955	chr6:119438235-119438734	Fbxl14	0.212839061516324	0.000542667723986701	Vas	119479668	chr6	119438235	119438734	119438484.5	-41183.5
365396	1365964	chr6:119442735-119443234	Fbxl14	0.13773623361909	0.00596031242666628	MG	119479668	chr6	119442735	119443234	119442984.5	-36683.5
365397	1365966	chr6:119443735-119444234	Fbxl14	0.283615160705581	0.000203504631727358	OPC	119479668	chr6	119443735	119444234	119443984.5	-35683.5
365398	1365978	chr6:119449735-119450234	Fbxl14	0.157011892043838	0.000231052464647497	Vas	119479668	chr6	119449735	119450234	119449984.5	-29683.5
365399	1365980	chr6:119450735-119451234	Wnt5b	0.100983138885626	0.0098536706930924	OG	119449387	chr6	119450735	119451234	119450984.5	1597.5
365400	1365982	chr6:119451735-119452234	Wnt5b	0.135391459727155	0.00227756979265215	MG	119449387	chr6	119451735	119452234	119451984.5	2597.5
365401	1365987	chr6:119454234-119454733	Fbxl14	0.172144039878269	0.00217245514841513	Vas	119479668	chr6	119454234	119454733	119454483.5	-25184.5
365402	1365989	chr6:119455234-119455733	Fbxl14	0.191385383738258	0.00262690359756201	OPC	119479668	chr6	119455234	119455733	119455483.5	-24184.5
365403	1365991	chr6:119456234-119456733	Fbxl14	0.138007544476286	0.00415048175951382	OPC	119479668	chr6	119456234	119456733	119456483.5	-23184.5
365404	1365998	chr6:119459734-119460233	Wnt5b	0.15584451814068	0.00695699788108406	OPC	119449387	chr6	119459734	119460233	119459983.5	10596.5
365405	1366008	chr6:119464734-119465233	Fbxl14	0.101770884953266	0.00340258088638323	EN	119479668	chr6	119464734	119465233	119464983.5	-14684.5
365406	1366009	chr6:119465234-119465733	Fbxl14	0.190482408387638	6.96379861579999e-05	Vas	119479668	chr6	119465234	119465733	119465483.5	-14184.5
365407	1366016	chr6:119468734-119469233	Fbxl14	0.13783220650252	0.00816625708475438	Vas	119479668	chr6	119468734	119469233	119468983.5	-10684.5
365408	1366018	chr6:119469734-119470233	Fbxl14	0.17383214666884	0.00079555493606509	MG	119479668	chr6	119469734	119470233	119469983.5	-9684.5
365409	1366029	chr6:119475234-119475733	Fbxl14	0.159570005760121	0.00823413346148683	OPC	119479668	chr6	119475234	119475733	119475483.5	-4184.5
365410	1366042	chr6:119481734-119482233	Wnt5b	0.11417219764088	0.00598798391608568	OG	119449387	chr6	119481734	119482233	119481983.5	32596.5
365411	1366053	chr6:119487233-119487732	Fbxl14	0.171084699113799	0.00508263927268005	Vas	119479668	chr6	119487233	119487732	119487482.5	7814.5
365412	1366054	chr6:119487733-119488232	Wnt5b	0.109445611589374	0.0045704944670143	OG	119449387	chr6	119487733	119488232	119487982.5	38595.5
365413	1366062	chr6:119491733-119492232	Fbxl14	0.168659319534398	0.00194859893268085	Vas	119479668	chr6	119491733	119492232	119491982.5	12314.5
365414	1366065	chr6:119493233-119493732	Fbxl14	0.160897634431447	0.00375192317677375	Vas	119479668	chr6	119493233	119493732	119493482.5	13814.5
365415	1366079	chr6:119500233-119500732	Fbxl14	0.155106412256193	0.00518593274872059	OPC	119479668	chr6	119500233	119500732	119500482.5	20814.5
365416	1366087	chr6:119504233-119504732	Fbxl14	0.101157973537267	0.00732752594194841	MG	119479668	chr6	119504233	119504732	119504482.5	24814.5
365417	1366123	chr6:119522232-119522731	Fbxl14	0.1611074097045	0.0052199663654916	Vas	119479668	chr6	119522232	119522731	119522481.5	42813.5
365418	1366125	chr6:119523232-119523731	Fbxl14	0.149359994413546	0.0078380366946218	Vas	119479668	chr6	119523232	119523731	119523481.5	43813.5
365419	1366128	chr6:119524732-119525231	Fbxl14	0.176416033677144	0.00699473154065255	OPC	119479668	chr6	119524732	119525231	119524981.5	45313.5
365420	1366131	chr6:119526232-119526731	Fbxl14	0.229660868210824	0.000534210764652765	Vas	119479668	chr6	119526232	119526731	119526481.5	46813.5
365421	1366137	chr6:119529232-119529731	Fbxl14	0.125138645675224	0.00793023236988222	MG	119479668	chr6	119529232	119529731	119529481.5	49813.5
365422	1214038	chr6:11954885-11955383	Phf14	0.134399929476962	0.0099004308151529	IN	11907698	chr6	11954885	11955383	11955134	47436
365423	1366668	chr6:119794724-119795222	Erc1	0.127503735759169	0.00228590012006724	fulldata	119840162	chr6	119794724	119795222	119794973	-45189
365424	1366669	chr6:119795223-119795722	Erc1	0.16424382986518	0.000538137396912886	IN	119840162	chr6	119795223	119795722	119795472.5	-44689.5
365425	1366670	chr6:119795723-119796222	Erc1	0.210153556749526	0.00205363507274159	IN	119840162	chr6	119795723	119796222	119795972.5	-44189.5
365426	1366671	chr6:119796223-119796722	Erc1	0.28044525646142	0.00010388041070708	IN	119840162	chr6	119796223	119796722	119796472.5	-43689.5
365427	1366672	chr6:119796723-119797222	Erc1	0.31605415893713	0.00058808951246947	IN	119840162	chr6	119796723	119797222	119796972.5	-43189.5
365428	1366673	chr6:119797223-119797722	Erc1	0.29526367860614	0.000192441411851929	fulldata	119840162	chr6	119797223	119797722	119797472.5	-42689.5
365429	1366674	chr6:119797723-119798222	Erc1	0.138976588645578	0.000794656969389851	fulldata	119840162	chr6	119797723	119798222	119797972.5	-42189.5
365430	1366677	chr6:119799223-119799722	Erc1	0.133273125073573	0.00884412238424115	fulldata	119840162	chr6	119799223	119799722	119799472.5	-40689.5
365431	1366678	chr6:119799723-119800222	Erc1	0.168380383267586	0.00291242899138677	fulldata	119840162	chr6	119799723	119800222	119799972.5	-40189.5
365432	1366679	chr6:119800223-119800722	Erc1	0.120849912574226	0.00276596339990853	fulldata	119840162	chr6	119800223	119800722	119800472.5	-39689.5
365433	1366681	chr6:119801223-119801722	Erc1	0.115419650320871	0.00598775996086687	fulldata	119840162	chr6	119801223	119801722	119801472.5	-38689.5
365434	1366685	chr6:119803223-119803722	Erc1	0.156108452243634	0.00224070208927329	IN	119840162	chr6	119803223	119803722	119803472.5	-36689.5
365435	1366686	chr6:119803723-119804222	Erc1	0.183728522415633	0.000233422326592847	IN	119840162	chr6	119803723	119804222	119803972.5	-36189.5
365436	1366687	chr6:119804223-119804722	Erc1	0.146714737632314	0.000954175548471325	IN	119840162	chr6	119804223	119804722	119804472.5	-35689.5
365437	1366688	chr6:119804723-119805222	Erc1	0.173408293697345	0.00344015974993117	IN	119840162	chr6	119804723	119805222	119804972.5	-35189.5
365438	1366689	chr6:119805223-119805722	Erc1	0.111374994951646	0.00725708692081484	EN	119840162	chr6	119805223	119805722	119805472.5	-34689.5
365439	1366691	chr6:119806223-119806722	Erc1	0.136672689788846	0.00828048665087888	IN	119840162	chr6	119806223	119806722	119806472.5	-33689.5
365440	1366695	chr6:119808223-119808722	Erc1	0.132379568217746	0.00154177539438882	IN	119840162	chr6	119808223	119808722	119808472.5	-31689.5
365441	1366697	chr6:119809223-119809722	Erc1	0.247864370334144	0.00368862613502552	fulldata	119840162	chr6	119809223	119809722	119809472.5	-30689.5
365442	1366699	chr6:119810223-119810722	Erc1	0.119755433868121	0.0071503770025495	fulldata	119840162	chr6	119810223	119810722	119810472.5	-29689.5
365443	1366707	chr6:119814223-119814722	Erc1	0.165255350074067	0.0012225796340477	Vas	119840162	chr6	119814223	119814722	119814472.5	-25689.5
365444	1366708	chr6:119814723-119815222	Erc1	0.108743537775746	0.00376202163323858	OG	119840162	chr6	119814723	119815222	119814972.5	-25189.5
365445	1366709	chr6:119815223-119815722	Erc1	0.188700645245391	0.00185203742235651	IN	119840162	chr6	119815223	119815722	119815472.5	-24689.5
365446	1366710	chr6:119815723-119816222	Erc1	0.228444909963781	2.20883094025348e-05	IN	119840162	chr6	119815723	119816222	119815972.5	-24189.5
365447	1366711	chr6:119816223-119816722	Erc1	0.145541458967872	0.00218811193215118	IN	119840162	chr6	119816223	119816722	119816472.5	-23689.5
365448	1366712	chr6:119816723-119817222	Erc1	0.171457412856595	0.00276765973104631	IN	119840162	chr6	119816723	119817222	119816972.5	-23189.5
365449	1366713	chr6:119817223-119817722	Erc1	0.138308701397046	0.00212167408787822	IN	119840162	chr6	119817223	119817722	119817472.5	-22689.5
365450	1366714	chr6:119817723-119818222	Erc1	0.130515735955634	0.00636500272265161	EN	119840162	chr6	119817723	119818222	119817972.5	-22189.5
365451	1366717	chr6:119819223-119819722	Erc1	0.125846602889845	0.00790102611832288	fulldata	119840162	chr6	119819223	119819722	119819472.5	-20689.5
365452	1366721	chr6:119821223-119821722	Erc1	0.161117269682119	0.00991502725321503	OPC	119840162	chr6	119821223	119821722	119821472.5	-18689.5
365453	1366723	chr6:119822223-119822722	Erc1	0.164175813810581	0.0039467496478246	OPC	119840162	chr6	119822223	119822722	119822472.5	-17689.5
365454	1366726	chr6:119823723-119824222	Erc1	0.120946421291382	0.0079671326355959	fulldata	119840162	chr6	119823723	119824222	119823972.5	-16189.5
365455	1366731	chr6:119826222-119826721	Erc1	0.115566981724615	0.000410354750183806	fulldata	119840162	chr6	119826222	119826721	119826471.5	-13690.5
365456	1366733	chr6:119827222-119827721	Erc1	0.200053779136095	0.000605759907233772	IN	119840162	chr6	119827222	119827721	119827471.5	-12690.5
365457	1366734	chr6:119827722-119828221	Erc1	0.208425536242358	0.000179849831299261	IN	119840162	chr6	119827722	119828221	119827971.5	-12190.5
365458	1366735	chr6:119828222-119828721	Erc1	0.126008242263022	0.00317153835885287	fulldata	119840162	chr6	119828222	119828721	119828471.5	-11690.5
365459	1366736	chr6:119828722-119829221	Erc1	0.166645670201474	0.00110625444016865	IN	119840162	chr6	119828722	119829221	119828971.5	-11190.5
365460	1366737	chr6:119829222-119829721	Erc1	0.132082749443317	0.00126141458880324	fulldata	119840162	chr6	119829222	119829721	119829471.5	-10690.5
365461	1366738	chr6:119829722-119830221	Erc1	0.182462924200009	0.0028863112746027	IN	119840162	chr6	119829722	119830221	119829971.5	-10190.5
365462	1366765	chr6:119843222-119843721	Erc1	0.239403656389008	0.000694045203622595	IN	119840162	chr6	119843222	119843721	119843471.5	3309.5
365463	1366773	chr6:119847222-119847721	Erc1	0.220977751839628	0.000262441577086325	Vas	119840162	chr6	119847222	119847721	119847471.5	7309.5
365464	1366787	chr6:119854222-119854721	Erc1	0.128966029901207	0.00910077989083136	fulldata	119840162	chr6	119854222	119854721	119854471.5	14309.5
365465	1366788	chr6:119854722-119855221	Rad52	0.103509516512885	0.00102213421350306	fulldata	119902198	chr6	119854722	119855221	119854971.5	-47226.5
365466	1366789	chr6:119855222-119855721	Erc1	0.169322192896713	0.00101272146942954	IN	119840162	chr6	119855222	119855721	119855471.5	15309.5
365467	1366790	chr6:119855722-119856221	Erc1	0.14114005139722	0.0093507902630825	IN	119840162	chr6	119855722	119856221	119855971.5	15809.5
365468	1366795	chr6:119858221-119858720	Erc1	0.107779302956164	0.00220938363293999	OG	119840162	chr6	119858221	119858720	119858470.5	18308.5
365469	1366803	chr6:119862221-119862720	Erc1	0.113665417888906	0.00623257137333544	OG	119840162	chr6	119862221	119862720	119862470.5	22308.5
365470	1366839	chr6:119880221-119880720	Rad52	0.153025361050298	0.00720481167197606	OPC	119902198	chr6	119880221	119880720	119880470.5	-21727.5
365471	1366844	chr6:119882721-119883220	Erc1	0.110655682429669	0.00546393034703629	EN	119840162	chr6	119882721	119883220	119882970.5	42808.5
365472	1366845	chr6:119883221-119883720	Rad52	0.138544510163446	0.00012348715304944	IN	119902198	chr6	119883221	119883720	119883470.5	-18727.5
365473	1366846	chr6:119883721-119884220	Rad52	0.105743642929514	0.00132165830932829	IN	119902198	chr6	119883721	119884220	119883970.5	-18227.5
365474	1366851	chr6:119886221-119886720	Rad52	0.159363053064502	1.85424944068036e-05	IN	119902198	chr6	119886221	119886720	119886470.5	-15727.5
365475	1366852	chr6:119886721-119887220	Rad52	0.278866046333206	0.000255946379804417	IN	119902198	chr6	119886721	119887220	119886970.5	-15227.5
365476	1366853	chr6:119887221-119887720	Erc1	0.151346153751338	0.00109768229762719	IN	119840162	chr6	119887221	119887720	119887470.5	47308.5
365477	1366854	chr6:119887721-119888220	Rad52	0.150803846719072	0.00271223556385491	MG	119902198	chr6	119887721	119888220	119887970.5	-14227.5
365478	1366863	chr6:119892220-119892719	Rad52	0.10009040711445	0.00542725353295703	OG	119902198	chr6	119892220	119892719	119892469.5	-9728.5
365479	1366899	chr6:119910220-119910719	Rad52	0.103159448261819	0.00997267392565271	OG	119902198	chr6	119910220	119910719	119910469.5	8271.5
365480	1366914	chr6:119917720-119918219	Rad52	0.127152706254009	0.00219158072347614	EN	119902198	chr6	119917720	119918219	119917969.5	15771.5
365481	1366919	chr6:119920219-119920718	Rad52	0.120278717458871	0.00729447228922575	EN	119902198	chr6	119920219	119920718	119920468.5	18270.5
365482	1366927	chr6:119924219-119924718	Rad52	0.254233568508809	0.00292283493971346	IN	119902198	chr6	119924219	119924718	119924468.5	22270.5
365483	1366928	chr6:119924719-119925218	Rad52	0.152546659151727	0.0063550178223194	IN	119902198	chr6	119924719	119925218	119924968.5	22770.5
365484	1366937	chr6:119929219-119929718	Rad52	0.15845794628955	0.00359323634287123	AS	119902198	chr6	119929219	119929718	119929468.5	27270.5
365485	1366976	chr6:119948719-119949218	Rad52	0.136175359045137	0.00629243295054138	Vas	119902198	chr6	119948719	119949218	119948968.5	46770.5
365486	1367064	chr6:119992717-119993216	Wnk1	0.136900495357333	0.00537630052647875	AS	120038639	chr6	119992717	119993216	119992966.5	-45672.5
365487	1367065	chr6:119993217-119993716	Wnk1	0.153607504593797	0.0022705012153923	MG	120038639	chr6	119993217	119993716	119993466.5	-45172.5
365488	1367070	chr6:119995717-119996216	Wnk1	0.158862038056516	0.00695328285037389	Vas	120038639	chr6	119995717	119996216	119995966.5	-42672.5
365489	1367076	chr6:119998717-119999216	Wnk1	0.154102394664896	0.004547893517997	AS	120038639	chr6	119998717	119999216	119998966.5	-39672.5
365490	1367106	chr6:120013716-120014215	Wnk1	0.173469895258339	0.00512825168692743	OPC	120038639	chr6	120013716	120014215	120013965.5	-24673.5
365491	1367118	chr6:120019716-120020215	Wnk1	0.186691839727917	0.00253933217127023	MG	120038639	chr6	120019716	120020215	120019965.5	-18673.5
365492	1367128	chr6:120024716-120025215	Wnk1	0.198351384980118	0.000477551887037242	AS	120038639	chr6	120024716	120025215	120024965.5	-13673.5
365493	1367137	chr6:120029216-120029715	Wnk1	0.129319624339557	0.000768292888426503	OG	120038639	chr6	120029216	120029715	120029465.5	-9173.5
365494	1367138	chr6:120029716-120030215	Wnk1	0.134714400710524	0.00957057598041122	AS	120038639	chr6	120029716	120030215	120029965.5	-8673.5
365495	1367142	chr6:120031716-120032215	Wnk1	0.161372346557417	0.00313484075026538	Vas	120038639	chr6	120031716	120032215	120031965.5	-6673.5
365496	1367151	chr6:120036216-120036715	Wnk1	0.124710190619232	0.00178699909766855	OG	120038639	chr6	120036216	120036715	120036465.5	-2173.5
365497	1367153	chr6:120037216-120037715	Wnk1	0.266824353684417	0.00306825881605544	MG	120038639	chr6	120037216	120037715	120037465.5	-1173.5
365498	1367155	chr6:120038216-120038715	Wnk1	0.447061657293204	1.75465770403394e-05	MG	120038639	chr6	120038216	120038715	120038465.5	-173.5
365499	1367156	chr6:120038716-120039215	Wnk1	0.30564848143276	0.00864548534978438	MG	120038639	chr6	120038716	120039215	120038965.5	326.5
365500	1367162	chr6:120041716-120042215	Wnk1	0.14829940254744	0.00598077422166399	Vas	120038639	chr6	120041716	120042215	120041965.5	3326.5
365501	1367171	chr6:120046215-120046714	Wnk1	0.143195346799972	0.00869008309289754	MG	120038639	chr6	120046215	120046714	120046464.5	7825.5
365502	1367179	chr6:120050215-120050714	Ninj2	0.106782064866516	0.000446090520329734	fulldata	120093380	chr6	120050215	120050714	120050464.5	-42915.5
365503	1367181	chr6:120051215-120051714	Wnk1	0.160102165736764	0.00556247181420144	MG	120038639	chr6	120051215	120051714	120051464.5	12825.5
365504	1367183	chr6:120052215-120052714	Wnk1	0.185810627114084	0.00467567953578318	MG	120038639	chr6	120052215	120052714	120052464.5	13825.5
365505	1367184	chr6:120052715-120053214	Wnk1	0.181795543071201	0.00589389213188851	MG	120038639	chr6	120052715	120053214	120052964.5	14325.5
365506	1367193	chr6:120057215-120057714	Ninj2	0.118449943094825	0.00909116870292948	fulldata	120093380	chr6	120057215	120057714	120057464.5	-35915.5
365507	1367194	chr6:120057715-120058214	Ninj2	0.123700414066041	0.00732590070000649	fulldata	120093380	chr6	120057715	120058214	120057964.5	-35415.5
365508	1367195	chr6:120058215-120058714	Ninj2	0.119524134569164	0.00528590368096227	fulldata	120093380	chr6	120058215	120058714	120058464.5	-34915.5
365509	1367197	chr6:120059215-120059714	Ninj2	0.125093177805559	0.00016025843104539	fulldata	120093380	chr6	120059215	120059714	120059464.5	-33915.5
365510	1367201	chr6:120061215-120061714	Ninj2	0.149487446603892	0.000859920131444758	fulldata	120093380	chr6	120061215	120061714	120061464.5	-31915.5
365511	1367202	chr6:120061715-120062214	Ninj2	0.174573213719734	9.14173505106586e-06	fulldata	120093380	chr6	120061715	120062214	120061964.5	-31415.5
365512	1367203	chr6:120062215-120062714	Ninj2	0.249691188828623	5.99789817323781e-06	fulldata	120093380	chr6	120062215	120062714	120062464.5	-30915.5
365513	1367204	chr6:120062715-120063214	Ninj2	0.438886479170769	1.60730249759711e-05	fulldata	120093380	chr6	120062715	120063214	120062964.5	-30415.5
365514	1367205	chr6:120063215-120063714	Ninj2	0.376948809045855	1.21672855968313e-06	fulldata	120093380	chr6	120063215	120063714	120063464.5	-29915.5
365515	1367206	chr6:120063715-120064214	Ninj2	0.192274415260373	3.5581494483572e-05	fulldata	120093380	chr6	120063715	120064214	120063964.5	-29415.5
365516	1367209	chr6:120065215-120065714	Ninj2	0.225142745809093	0.000398096318947716	fulldata	120093380	chr6	120065215	120065714	120065464.5	-27915.5
365517	1367210	chr6:120065715-120066214	Ninj2	0.163145992136202	0.00386396047935234	fulldata	120093380	chr6	120065715	120066214	120065964.5	-27415.5
365518	1367211	chr6:120066215-120066714	Ninj2	0.108984503311122	0.0072308239206712	fulldata	120093380	chr6	120066215	120066714	120066464.5	-26915.5
365519	1367212	chr6:120066715-120067214	Ninj2	0.110761996233692	0.00105116091819191	fulldata	120093380	chr6	120066715	120067214	120066964.5	-26415.5
365520	1367215	chr6:120068215-120068714	Ninj2	0.111612281988545	0.00143556039033166	IN	120093380	chr6	120068215	120068714	120068464.5	-24915.5
365521	1367224	chr6:120072715-120073214	Ninj2	0.111399482781484	0.00140970277974584	fulldata	120093380	chr6	120072715	120073214	120072964.5	-20415.5
365522	1367227	chr6:120074215-120074713	Ninj2	0.139068552234702	0.00435767291108013	fulldata	120093380	chr6	120074215	120074713	120074464	-18916
365523	1367228	chr6:120074714-120075213	Ninj2	0.116027137373053	0.00160360706536433	fulldata	120093380	chr6	120074714	120075213	120074963.5	-18416.5
365524	1367233	chr6:120077214-120077713	Ninj2	0.174215235035916	0.000516010786092314	fulldata	120093380	chr6	120077214	120077713	120077463.5	-15916.5
365525	1367234	chr6:120077714-120078213	Ninj2	0.186872275156468	0.000559287286636678	fulldata	120093380	chr6	120077714	120078213	120077963.5	-15416.5
365526	1367235	chr6:120078214-120078713	Ninj2	0.108835621731577	0.00464702351406188	fulldata	120093380	chr6	120078214	120078713	120078463.5	-14916.5
365527	1367237	chr6:120079214-120079713	Ninj2	0.12517465019901	0.000180963674739076	fulldata	120093380	chr6	120079214	120079713	120079463.5	-13916.5
365528	1367238	chr6:120079714-120080213	Ninj2	0.110443645923692	0.0010951751790782	fulldata	120093380	chr6	120079714	120080213	120079963.5	-13416.5
365529	1367245	chr6:120083214-120083713	Ninj2	0.101378684915267	0.00491655515209433	IN	120093380	chr6	120083214	120083713	120083463.5	-9916.5
365530	1367255	chr6:120088214-120088713	Ninj2	0.17119377399966	0.00118541930611793	OPC	120093380	chr6	120088214	120088713	120088463.5	-4916.5
365531	1367261	chr6:120091214-120091713	Ninj2	0.102186401528383	0.00545678563875363	OG	120093380	chr6	120091214	120091713	120091463.5	-1916.5
365532	1367264	chr6:120092714-120093213	Ninj2	0.292184620115979	6.0121379079292e-05	fulldata	120093380	chr6	120092714	120093213	120092963.5	-416.5
365533	1367265	chr6:120093214-120093713	Ninj2	0.392085661140025	6.41112252985909e-06	fulldata	120093380	chr6	120093214	120093713	120093463.5	83.5
365534	1367266	chr6:120093714-120094213	Ninj2	0.265229949997554	0.000378323994419172	fulldata	120093380	chr6	120093714	120094213	120093963.5	583.5
365535	1367267	chr6:120094214-120094713	Ninj2	0.196780651991175	0.0022602115560727	fulldata	120093380	chr6	120094214	120094713	120094463.5	1083.5
365536	1367268	chr6:120094714-120095213	Ninj2	0.224621117718967	0.000307784132257072	fulldata	120093380	chr6	120094714	120095213	120094963.5	1583.5
365537	1367269	chr6:120095214-120095713	Ninj2	0.190176689517537	0.00164560482172971	fulldata	120093380	chr6	120095214	120095713	120095463.5	2083.5
365538	1367270	chr6:120095714-120096213	Ninj2	0.188665442324698	0.000691965488864077	fulldata	120093380	chr6	120095714	120096213	120095963.5	2583.5
365539	1367271	chr6:120096214-120096713	Ninj2	0.132008737082129	0.00125894289444128	MG	120093380	chr6	120096214	120096713	120096463.5	3083.5
365540	1367272	chr6:120096714-120097213	Ninj2	0.169685142269933	0.00693643164579161	fulldata	120093380	chr6	120096714	120097213	120096963.5	3583.5
365541	1367273	chr6:120097214-120097713	Ninj2	0.123720542354022	0.004795911458916	fulldata	120093380	chr6	120097214	120097713	120097463.5	4083.5
365542	1367287	chr6:120104214-120104713	Ninj2	0.143869042195031	0.00350451103736227	fulldata	120093380	chr6	120104214	120104713	120104463.5	11083.5
365543	1367303	chr6:120112213-120112712	Ninj2	0.19617100454484	0.00118298067428435	EN	120093380	chr6	120112213	120112712	120112462.5	19082.5
365544	1367308	chr6:120114713-120115212	Ninj2	0.236060756424684	0.00231422704689854	fulldata	120093380	chr6	120114713	120115212	120114962.5	21582.5
365545	1367309	chr6:120115213-120115712	Ninj2	0.160422652238958	0.00781757899723567	AS	120093380	chr6	120115213	120115712	120115462.5	22082.5
365546	1367316	chr6:120118713-120119212	Ninj2	0.113192256663468	0.00856267599305605	fulldata	120093380	chr6	120118713	120119212	120118962.5	25582.5
365547	1367323	chr6:120122213-120122712	Ninj2	0.112476861334116	0.00724030140109122	fulldata	120093380	chr6	120122213	120122712	120122462.5	29082.5
365548	1367325	chr6:120123213-120123712	Ninj2	0.102498104313925	0.00135474738580421	EN	120093380	chr6	120123213	120123712	120123462.5	30082.5
365549	1367343	chr6:120132213-120132712	Ninj2	0.125613607587348	0.0035032958670641	AS	120093380	chr6	120132213	120132712	120132462.5	39082.5
365550	1367358	chr6:120139712-120140211	Ninj2	0.104875536912931	0.0055512616809883	OG	120093380	chr6	120139712	120140211	120139961.5	46581.5
365551	1367362	chr6:120141712-120142211	Ninj2	0.102748640541149	0.00371380586897707	OG	120093380	chr6	120141712	120142211	120141961.5	48581.5
365552	1367363	chr6:120142212-120142711	Ninj2	0.175010653779597	0.00795629693489996	MG	120093380	chr6	120142212	120142711	120142461.5	49081.5
365553	1367468	chr6:120194711-120195210	B4galnt3	0.143822498461984	0.00403519741422365	OG	120242736	chr6	120194711	120195210	120194960.5	-47775.5
365554	1367475	chr6:120198211-120198710	B4galnt3	0.130359098120008	0.00834384660712162	OG	120242736	chr6	120198211	120198710	120198460.5	-44275.5
365555	1367483	chr6:120202210-120202709	B4galnt3	0.114944140191024	0.00785341971880071	OG	120242736	chr6	120202210	120202709	120202459.5	-40276.5
365556	1367508	chr6:120214710-120215209	B4galnt3	0.117102274520764	0.00867054504711051	MG	120242736	chr6	120214710	120215209	120214959.5	-27776.5
365557	1367531	chr6:120226210-120226709	B4galnt3	0.179744335807311	0.00494228926342533	Vas	120242736	chr6	120226210	120226709	120226459.5	-16276.5
365558	1367536	chr6:120228710-120229209	B4galnt3	0.16883534943944	0.00570539695499672	OPC	120242736	chr6	120228710	120229209	120228959.5	-13776.5
365559	1367540	chr6:120230709-120231208	B4galnt3	0.113962932153803	0.00250134295729565	EN	120242736	chr6	120230709	120231208	120230958.5	-11777.5
365560	1367543	chr6:120232209-120232708	B4galnt3	0.143527137711014	0.00783546455402773	MG	120242736	chr6	120232209	120232708	120232458.5	-10277.5
365561	1367553	chr6:120237209-120237708	B4galnt3	0.102702113799909	0.00955118519600162	OG	120242736	chr6	120237209	120237708	120237458.5	-5277.5
365562	1367565	chr6:120243209-120243708	B4galnt3	0.165806592720036	0.00137667370263206	Vas	120242736	chr6	120243209	120243708	120243458.5	722.5
365563	1367568	chr6:120244709-120245208	B4galnt3	0.124479959674877	0.00296310376454023	EN	120242736	chr6	120244709	120245208	120244958.5	2222.5
365564	1367590	chr6:120255709-120256208	B4galnt3	0.167847603581724	0.00404221013817008	fulldata	120242736	chr6	120255709	120256208	120255958.5	13222.5
365565	1367629	chr6:120275208-120275707	B4galnt3	0.146488354948379	0.00599577870552226	fulldata	120242736	chr6	120275208	120275707	120275457.5	32721.5
365566	1367630	chr6:120275708-120276207	B4galnt3	0.137081778843378	0.00625938748477595	MG	120242736	chr6	120275708	120276207	120275957.5	33221.5
365567	1367636	chr6:120278708-120279207	B4galnt3	0.104846703054746	0.00831093467711197	OG	120242736	chr6	120278708	120279207	120278957.5	36221.5
365568	1367637	chr6:120279208-120279707	B4galnt3	0.124348264982927	0.00938221612490653	MG	120242736	chr6	120279208	120279707	120279457.5	36721.5
365569	1367646	chr6:120283708-120284207	B4galnt3	0.101275900984083	0.00299801357748108	fulldata	120242736	chr6	120283708	120284207	120283957.5	41221.5
365570	1367697	chr6:120309207-120309706	Ccdc77	0.171816543517908	0.00346172296364067	Vas	120348478	chr6	120309207	120309706	120309456.5	-39021.5
365571	1367712	chr6:120316707-120317206	Kdm5a	0.119214420142821	0.00954787740431506	EN	120364099	chr6	120316707	120317206	120316956.5	-47142.5
365572	1367719	chr6:120320207-120320706	Kdm5a	0.155364773743923	0.00674563424112162	OPC	120364099	chr6	120320207	120320706	120320456.5	-43642.5
365573	1367766	chr6:120343706-120344205	Ccdc77	0.10622929044222	0.00215503410687434	OG	120348478	chr6	120343706	120344205	120343955.5	-4522.5
365574	1367790	chr6:120355705-120356204	Kdm5a	0.119648502470493	0.00810035384197105	AS	120364099	chr6	120355705	120356204	120355954.5	-8144.5
365575	1367797	chr6:120359205-120359704	Kdm5a	0.139540534074641	0.00910072533425488	Vas	120364099	chr6	120359205	120359704	120359454.5	-4644.5
365576	1367843	chr6:120382205-120382704	Ccdc77	0.149561268526651	0.00651767055190211	IN	120348478	chr6	120382205	120382704	120382454.5	33976.5
365577	1367849	chr6:120385205-120385703	Kdm5a	0.169497402222896	0.00588895376558107	Vas	120364099	chr6	120385205	120385703	120385454	21355
365578	1367855	chr6:120388204-120388703	Kdm5a	0.10447397393415	0.0073104175390476	OG	120364099	chr6	120388204	120388703	120388453.5	24354.5
365579	1367870	chr6:120395704-120396203	Ccdc77	0.161438727355336	0.00931096330501713	OPC	120348478	chr6	120395704	120396203	120395953.5	47475.5
365580	1367871	chr6:120396204-120396703	Kdm5a	0.127334455571375	0.00609336801914195	MG	120364099	chr6	120396204	120396703	120396453.5	32354.5
365581	1367888	chr6:120404704-120405203	Kdm5a	0.121605155999518	0.00801684844703676	AS	120364099	chr6	120404704	120405203	120404953.5	40854.5
365582	1367969	chr6:120445203-120445702	Il17ra	0.122719122043618	0.00480060105791791	OG	120463181	chr6	120445203	120445702	120445452.5	-17728.5
365583	1367980	chr6:120450702-120451201	Il17ra	0.159087032960215	0.00137729842119927	Vas	120463181	chr6	120450702	120451201	120450951.5	-12229.5
365584	1367983	chr6:120452202-120452701	Il17ra	0.170514387805772	0.00458839214006557	fulldata	120463181	chr6	120452202	120452701	120452451.5	-10729.5
365585	1367984	chr6:120452702-120453201	Il17ra	0.15047834849529	0.00263030166828426	EN	120463181	chr6	120452702	120453201	120452951.5	-10229.5
365586	1367985	chr6:120453202-120453701	Il17ra	0.17252688001962	0.00338103762732134	EN	120463181	chr6	120453202	120453701	120453451.5	-9729.5
365587	1367989	chr6:120455202-120455701	Il17ra	0.177312384279833	0.000432717961272311	EN	120463181	chr6	120455202	120455701	120455451.5	-7729.5
365588	1368001	chr6:120461202-120461701	Il17ra	0.135228353243914	0.00736126130233461	EN	120463181	chr6	120461202	120461701	120461451.5	-1729.5
365589	1368005	chr6:120463202-120463701	Il17ra	0.26661758398366	0.00118135241254835	EN	120463181	chr6	120463202	120463701	120463451.5	270.5
365590	1368006	chr6:120463702-120464201	Il17ra	0.199493259910329	0.000397347945778836	EN	120463181	chr6	120463702	120464201	120463951.5	770.5
365591	1368011	chr6:120466202-120466701	Il17ra	0.171385417560618	0.00435623297440724	fulldata	120463181	chr6	120466202	120466701	120466451.5	3270.5
365592	1368012	chr6:120466702-120467201	Il17ra	0.229382479956878	0.00978468429709967	fulldata	120463181	chr6	120466702	120467201	120466951.5	3770.5
365593	1368018	chr6:120469702-120470201	Il17ra	0.184819112134413	0.00415065474541543	MG	120463181	chr6	120469702	120470201	120469951.5	6770.5
365594	1368022	chr6:120471702-120472201	Il17ra	0.256035654094027	0.00975129686782361	AS	120463181	chr6	120471702	120472201	120471951.5	8770.5
365595	1368023	chr6:120472202-120472701	Il17ra	0.296415649199143	0.0012572944263316	AS	120463181	chr6	120472202	120472701	120472451.5	9270.5
365596	1368026	chr6:120473702-120474201	Il17ra	0.305016052691185	0.00261107793031434	MG	120463181	chr6	120473702	120474201	120473951.5	10770.5
365597	1368030	chr6:120475702-120476201	Il17ra	0.199454282903188	0.000332299212837617	Vas	120463181	chr6	120475702	120476201	120475951.5	12770.5
365598	1368032	chr6:120476702-120477201	Il17ra	0.119879635753549	0.00452214933299533	EN	120463181	chr6	120476702	120477201	120476951.5	13770.5
365599	1368036	chr6:120478701-120479200	Il17ra	0.141934658498817	0.00250128710711295	fulldata	120463181	chr6	120478701	120479200	120478950.5	15769.5
365600	1368038	chr6:120479701-120480200	Il17ra	0.199202574534543	0.00399441448413662	MG	120463181	chr6	120479701	120480200	120479950.5	16769.5
365601	1368039	chr6:120480201-120480700	Il17ra	0.25109032032759	2.89442229584047e-05	fulldata	120463181	chr6	120480201	120480700	120480450.5	17269.5
365602	1368040	chr6:120480701-120481200	Il17ra	0.141782357357884	0.00723536365188759	fulldata	120463181	chr6	120480701	120481200	120480950.5	17769.5
365603	1368042	chr6:120481701-120482200	Il17ra	0.188537851165558	0.00480503008940569	EN	120463181	chr6	120481701	120482200	120481950.5	18769.5
365604	1368043	chr6:120482201-120482700	Il17ra	0.214137155252753	6.30190873514014e-05	EN	120463181	chr6	120482201	120482700	120482450.5	19269.5
365605	1368044	chr6:120482701-120483200	Il17ra	0.290586033277079	0.000729417210751371	EN	120463181	chr6	120482701	120483200	120482950.5	19769.5
365606	1368046	chr6:120483701-120484200	Il17ra	0.234743542632394	3.48139650671042e-05	EN	120463181	chr6	120483701	120484200	120483950.5	20769.5
365607	1368047	chr6:120484201-120484700	Il17ra	0.180410980851485	0.00212337750731173	EN	120463181	chr6	120484201	120484700	120484450.5	21269.5
365608	1368048	chr6:120484701-120485200	Il17ra	0.156780610317755	0.00316396785128115	EN	120463181	chr6	120484701	120485200	120484950.5	21769.5
365609	1368050	chr6:120485701-120486200	Il17ra	0.193802727695931	0.00874532400028105	EN	120463181	chr6	120485701	120486200	120485950.5	22769.5
365610	1368052	chr6:120486701-120487200	Il17ra	0.198205541129214	0.000193699442303852	EN	120463181	chr6	120486701	120487200	120486950.5	23769.5
365611	1368054	chr6:120487701-120488200	Il17ra	0.134016399614889	0.00688178148849894	EN	120463181	chr6	120487701	120488200	120487950.5	24769.5
365612	1368055	chr6:120488201-120488700	Il17ra	0.186917355367438	0.00206792470539818	EN	120463181	chr6	120488201	120488700	120488450.5	25269.5
365613	1368056	chr6:120488701-120489200	Il17ra	0.224738694809671	0.00190855593870221	EN	120463181	chr6	120488701	120489200	120488950.5	25769.5
365614	1368058	chr6:120489701-120490200	Il17ra	0.238193485557579	0.000305545597089174	EN	120463181	chr6	120489701	120490200	120489950.5	26769.5
365615	1368060	chr6:120490701-120491200	Il17ra	0.265527956861737	0.000328242442044768	EN	120463181	chr6	120490701	120491200	120490950.5	27769.5
365616	1368062	chr6:120491701-120492200	Il17ra	0.228623453560954	0.00254318876423032	EN	120463181	chr6	120491701	120492200	120491950.5	28769.5
365617	1368067	chr6:120494201-120494700	Il17ra	0.191402133634884	0.00184271383635581	AS	120463181	chr6	120494201	120494700	120494450.5	31269.5
365618	1368085	chr6:120503201-120503700	Il17ra	0.163920502495328	0.00202478376734039	EN	120463181	chr6	120503201	120503700	120503450.5	40269.5
365619	1368086	chr6:120503701-120504200	Il17ra	0.257491260642559	0.00198908667043274	EN	120463181	chr6	120503701	120504200	120503950.5	40769.5
365620	1368089	chr6:120505201-120505700	Il17ra	0.141196321144187	0.00426487903816652	EN	120463181	chr6	120505201	120505700	120505450.5	42269.5
365621	1368097	chr6:120509201-120509699	Il17ra	0.180806827293075	0.00234928194199524	EN	120463181	chr6	120509201	120509699	120509450	46269
365622	1368098	chr6:120509700-120510199	Il17ra	0.217800441419911	0.00169448026213481	EN	120463181	chr6	120509700	120510199	120509949.5	46768.5
365623	1368099	chr6:120510200-120510699	Il17ra	0.180339270936375	0.0067205325454941	AS	120463181	chr6	120510200	120510699	120510449.5	47268.5
365624	1368100	chr6:120510700-120511199	Il17ra	0.186185755662247	0.00718591760189602	EN	120463181	chr6	120510700	120511199	120510949.5	47768.5
365625	1368102	chr6:120511700-120512199	Il17ra	0.139795903843543	0.00857214031336073	AS	120463181	chr6	120511700	120512199	120511949.5	48768.5
365626	1368343	chr6:120632197-120632696	Cecr2	0.184954424136967	0.00299905940679424	OPC	120666320	chr6	120632197	120632696	120632446.5	-33873.5
365627	1368411	chr6:120666195-120666694	Cecr2	0.29831324913924	0.00512132933840692	Vas	120666320	chr6	120666195	120666694	120666444.5	124.5
365628	1368416	chr6:120668695-120669194	Cecr2	0.140807993100973	0.00229099395882837	MG	120666320	chr6	120668695	120669194	120668944.5	2624.5
365629	1368431	chr6:120676195-120676694	Cecr2	0.154237033176581	0.00473136217372772	Vas	120666320	chr6	120676195	120676694	120676444.5	10124.5
365630	1368479	chr6:120700194-120700693	Cecr2	0.223150333942609	0.00481509914620804	Vas	120666320	chr6	120700194	120700693	120700443.5	34123.5
365631	1368492	chr6:120706694-120707193	Cecr2	0.155988321124393	0.00496863357440369	OPC	120666320	chr6	120706694	120707193	120706943.5	40623.5
365632	1368501	chr6:120711194-120711693	Cecr2	0.183329402322644	0.00369362631953563	Vas	120666320	chr6	120711194	120711693	120711443.5	45123.5
365633	1368502	chr6:120711694-120712193	Cecr2	0.124789690270066	0.00913832958702454	Vas	120666320	chr6	120711694	120712193	120711943.5	45623.5
365634	1368536	chr6:120728693-120729192	Slc25a18	0.160833492148235	0.00473570872089135	AS	120773511	chr6	120728693	120729192	120728942.5	-44568.5
365635	1368542	chr6:120731693-120732192	Slc25a18	0.166674184169111	0.00744288419114814	OPC	120773511	chr6	120731693	120732192	120731942.5	-41568.5
365636	1368544	chr6:120732693-120733192	Slc25a18	0.109656299922008	0.00159843870684639	OG	120773511	chr6	120732693	120733192	120732942.5	-40568.5
365637	1368550	chr6:120735693-120736192	Slc25a18	0.120176449848367	0.00155702732021012	OG	120773511	chr6	120735693	120736192	120735942.5	-37568.5
365638	1368573	chr6:120747193-120747692	Slc25a18	0.142959790152738	0.00217052134595841	MG	120773511	chr6	120747193	120747692	120747442.5	-26068.5
365639	1368582	chr6:120751693-120752192	Slc25a18	0.126527158225649	0.0079972820017501	AS	120773511	chr6	120751693	120752192	120751942.5	-21568.5
365640	1368606	chr6:120763692-120764191	Slc25a18	0.12025996178653	0.00667329031071551	MG	120773511	chr6	120763692	120764191	120763941.5	-9569.5
365641	1368624	chr6:120772692-120773191	Slc25a18	0.180602981257086	0.00601206260658849	fulldata	120773511	chr6	120772692	120773191	120772941.5	-569.5
365642	1368627	chr6:120774192-120774691	Slc25a18	0.243216265074307	0.00371355404360552	AS	120773511	chr6	120774192	120774691	120774441.5	930.5
365643	1368628	chr6:120774692-120775191	Slc25a18	0.179069414968659	0.00043838460481449	fulldata	120773511	chr6	120774692	120775191	120774941.5	1430.5
365644	1368629	chr6:120775192-120775691	Slc25a18	0.148384793016563	0.000423587115048973	fulldata	120773511	chr6	120775192	120775691	120775441.5	1930.5
365645	1368630	chr6:120775692-120776191	Slc25a18	0.118127888036889	0.0045895513545019	fulldata	120773511	chr6	120775692	120776191	120775941.5	2430.5
365646	1368631	chr6:120776192-120776691	Slc25a18	0.147682895922392	0.00487317918925012	fulldata	120773511	chr6	120776192	120776691	120776441.5	2930.5
365647	1368632	chr6:120776692-120777191	Slc25a18	0.134855468604379	0.00209976810608969	fulldata	120773511	chr6	120776692	120777191	120776941.5	3430.5
365648	1368637	chr6:120779192-120779691	Slc25a18	0.156081277972408	0.0091550563306696	AS	120773511	chr6	120779192	120779691	120779441.5	5930.5
365649	1368640	chr6:120780692-120781191	Slc25a18	0.108607377257663	0.00360717286135015	OG	120773511	chr6	120780692	120781191	120780941.5	7430.5
365650	1368641	chr6:120781192-120781691	Slc25a18	0.124037321189326	0.00250419681898473	OG	120773511	chr6	120781192	120781691	120781441.5	7930.5
365651	1368646	chr6:120783692-120784191	Slc25a18	0.178559439207289	0.00366619656495593	AS	120773511	chr6	120783692	120784191	120783941.5	10430.5
365652	1368650	chr6:120785692-120786191	Slc25a18	0.152524512827022	0.00243991086403528	fulldata	120773511	chr6	120785692	120786191	120785941.5	12430.5
365653	1368653	chr6:120787192-120787691	Bcl2l13	0.13323033276274	0.000991718208014358	EN	120836217	chr6	120787192	120787691	120787441.5	-48775.5
365654	1368662	chr6:120791691-120792190	Slc25a18	0.117587472654886	0.00569501149782481	OG	120773511	chr6	120791691	120792190	120791940.5	18429.5
365655	1368664	chr6:120792691-120793190	Slc25a18	0.201843150879043	0.00195111551996052	AS	120773511	chr6	120792691	120793190	120792940.5	19429.5
365656	1368667	chr6:120794191-120794690	Slc25a18	0.172242958852831	0.00493015838929678	AS	120773511	chr6	120794191	120794690	120794440.5	20929.5
365657	1368668	chr6:120794691-120795190	Slc25a18	0.187944484023403	0.00299598272081325	AS	120773511	chr6	120794691	120795190	120794940.5	21429.5
365658	1368670	chr6:120795691-120796190	Slc25a18	0.155079428226697	0.00522274954720114	Vas	120773511	chr6	120795691	120796190	120795940.5	22429.5
365659	1368671	chr6:120796191-120796690	Slc25a18	0.16272017216033	0.0088848152706914	AS	120773511	chr6	120796191	120796690	120796440.5	22929.5
365660	1368674	chr6:120797691-120798190	Slc25a18	0.221924292391793	0.000733160045874759	AS	120773511	chr6	120797691	120798190	120797940.5	24429.5
365661	1368675	chr6:120798191-120798690	Slc25a18	0.165584827796476	0.00273456064474686	AS	120773511	chr6	120798191	120798690	120798440.5	24929.5
365662	1368677	chr6:120799191-120799690	Bcl2l13	0.197940045497247	0.00866420446034721	fulldata	120836217	chr6	120799191	120799690	120799440.5	-36776.5
365663	1368678	chr6:120799691-120800190	Slc25a18	0.171361177263147	0.00525464143780674	AS	120773511	chr6	120799691	120800190	120799940.5	26429.5
365664	1368683	chr6:120802191-120802690	Atp6v1e1	0.177320753563066	0.00862632560126808	AS	120822686	chr6	120802191	120802690	120802440.5	-20245.5
365665	1368691	chr6:120806191-120806690	Bcl2l13	0.116613356755317	0.0035579201191156	OG	120836217	chr6	120806191	120806690	120806440.5	-29776.5
365666	1368694	chr6:120807691-120808190	Bcl2l13	0.111936304049555	0.00731727228123968	EN	120836217	chr6	120807691	120808190	120807940.5	-28276.5
365667	1368697	chr6:120809191-120809690	Slc25a18	0.137314793479869	0.00100706980505894	OG	120773511	chr6	120809191	120809690	120809440.5	35929.5
365668	1368698	chr6:120809691-120810190	Slc25a18	0.123738640409994	0.00322987461577595	OG	120773511	chr6	120809691	120810190	120809940.5	36429.5
365669	1368699	chr6:120810191-120810690	Slc25a18	0.139144474753553	0.00181849833804593	MG	120773511	chr6	120810191	120810690	120810440.5	36929.5
365670	1368702	chr6:120811691-120812190	Bcl2l13	0.107336478282314	0.00653562761470683	OG	120836217	chr6	120811691	120812190	120811940.5	-24276.5
365671	1368703	chr6:120812191-120812690	Atp6v1e1	0.145835756456791	0.00572063250811183	AS	120822686	chr6	120812191	120812690	120812440.5	-10245.5
365672	1368708	chr6:120814691-120815190	Slc25a18	0.153795243052296	0.00179883463474551	AS	120773511	chr6	120814691	120815190	120814940.5	41429.5
365673	1368713	chr6:120817191-120817690	Slc25a18	0.177689006693955	0.000379431841957212	AS	120773511	chr6	120817191	120817690	120817440.5	43929.5
365674	1368714	chr6:120817691-120818190	Slc25a18	0.147390989301399	0.00634153438354068	Vas	120773511	chr6	120817691	120818190	120817940.5	44429.5
365675	1368716	chr6:120818691-120819190	Slc25a18	0.197011083967722	0.00596148327031099	OPC	120773511	chr6	120818691	120819190	120818940.5	45429.5
365676	1368718	chr6:120819691-120820190	Slc25a18	0.149038271259432	0.00773591511515448	Vas	120773511	chr6	120819691	120820190	120819940.5	46429.5
365677	1368720	chr6:120820690-120821189	Bcl2l13	0.113436731964313	0.00370048882923735	OG	120836217	chr6	120820690	120821189	120820939.5	-15277.5
365678	1368723	chr6:120822190-120822689	Bcl2l13	0.232861101294249	0.00669274033683676	EN	120836217	chr6	120822190	120822689	120822439.5	-13777.5
365679	1368726	chr6:120823690-120824189	Atp6v1e1	0.172903683583469	0.00901040295029809	AS	120822686	chr6	120823690	120824189	120823939.5	1253.5
365680	1368732	chr6:120826690-120827189	Bcl2l13	0.128423367247693	0.00552890985812837	AS	120836217	chr6	120826690	120827189	120826939.5	-9277.5
365681	1368755	chr6:120838190-120838689	Atp6v1e1	0.201960667019931	6.06523384723001e-05	MG	120822686	chr6	120838190	120838689	120838439.5	15753.5
365682	1368759	chr6:120840190-120840689	Bcl2l13	0.10113762502593	0.00135590233283334	OG	120836217	chr6	120840190	120840689	120840439.5	4222.5
365683	1368766	chr6:120843690-120844189	Atp6v1e1	0.160971241189207	0.00412130985578274	Vas	120822686	chr6	120843690	120844189	120843939.5	21253.5
365684	1368775	chr6:120848190-120848689	Atp6v1e1	0.158205246185432	0.00449765459259011	AS	120822686	chr6	120848190	120848689	120848439.5	25753.5
365685	1368781	chr6:120851190-120851688	Bcl2l13	0.123558806465857	0.0023508585560289	OG	120836217	chr6	120851190	120851688	120851439	15222
365686	1368789	chr6:120855189-120855688	Bcl2l13	0.128372986491731	0.00791657721324601	AS	120836217	chr6	120855189	120855688	120855438.5	19221.5
365687	1368796	chr6:120858689-120859188	Bcl2l13	0.176147153763922	0.00283822550487123	OPC	120836217	chr6	120858689	120859188	120858938.5	22721.5
365688	1368806	chr6:120863689-120864188	Atp6v1e1	0.136254130480174	0.00267165301430783	MG	120822686	chr6	120863689	120864188	120863938.5	41252.5
365689	1368815	chr6:120868189-120868688	Bid	0.150075268858962	0.000672384120951275	IN	120916821	chr6	120868189	120868688	120868438.5	-48382.5
365690	1368820	chr6:120870689-120871188	Bcl2l13	0.140070690898953	0.00943126875541844	AS	120836217	chr6	120870689	120871188	120870938.5	34721.5
365691	1368826	chr6:120873689-120874188	Bid	0.16397423406337	0.00548690287680842	IN	120916821	chr6	120873689	120874188	120873938.5	-42882.5
365692	1368831	chr6:120876189-120876688	Bid	0.114119234172131	0.00831980637346397	OG	120916821	chr6	120876189	120876688	120876438.5	-40382.5
365693	1368836	chr6:120878689-120879188	Bid	0.207290399940659	0.00353323535616468	OPC	120916821	chr6	120878689	120879188	120878938.5	-37882.5
365694	1368837	chr6:120879189-120879688	Bid	0.190499280160079	0.000682754990159573	AS	120916821	chr6	120879189	120879688	120879438.5	-37382.5
365695	1368838	chr6:120879689-120880188	Bid	0.210371891550866	0.00165361442024348	AS	120916821	chr6	120879689	120880188	120879938.5	-36882.5
365696	1368840	chr6:120880689-120881188	Bid	0.148797259640537	0.00845593394057753	Vas	120916821	chr6	120880689	120881188	120880938.5	-35882.5
365697	1368841	chr6:120881189-120881688	Bid	0.19687495800405	0.000139409130597734	Vas	120916821	chr6	120881189	120881688	120881438.5	-35382.5
365698	1368847	chr6:120884188-120884687	Bcl2l13	0.121525700631179	0.00802962775426119	MG	120836217	chr6	120884188	120884687	120884437.5	48220.5
365699	1368849	chr6:120885188-120885687	Bcl2l13	0.176424467707119	0.00140530028131258	AS	120836217	chr6	120885188	120885687	120885437.5	49220.5
365700	1368853	chr6:120887188-120887687	Bid	0.171043095456928	0.000227909704402784	Vas	120916821	chr6	120887188	120887687	120887437.5	-29383.5
365701	1368857	chr6:120889188-120889687	Bid	0.104572867132049	0.00913591130813673	IN	120916821	chr6	120889188	120889687	120889437.5	-27383.5
365702	1368861	chr6:120891188-120891687	Bid	0.130907515823258	0.000814628023234953	IN	120916821	chr6	120891188	120891687	120891437.5	-25383.5
365703	1368862	chr6:120891688-120892187	Bid	0.141172244370031	0.00118952348637835	IN	120916821	chr6	120891688	120892187	120891937.5	-24883.5
365704	1368863	chr6:120892188-120892687	Bid	0.164361198696373	0.00637102300467385	IN	120916821	chr6	120892188	120892687	120892437.5	-24383.5
365705	1368877	chr6:120899188-120899687	Bid	0.178360071671381	0.00621805577319356	Vas	120916821	chr6	120899188	120899687	120899437.5	-17383.5
365706	1368879	chr6:120900188-120900687	Bid	0.125933411225478	0.0022459006841069	fulldata	120916821	chr6	120900188	120900687	120900437.5	-16383.5
365707	1368880	chr6:120900688-120901187	Bid	0.117093372594389	0.00643498207606286	fulldata	120916821	chr6	120900688	120901187	120900937.5	-15883.5
365708	1368882	chr6:120901688-120902187	Bid	0.127029689689405	0.000251663843244154	fulldata	120916821	chr6	120901688	120902187	120901937.5	-14883.5
365709	1368883	chr6:120902188-120902687	Bid	0.120353136574481	0.00331705850736286	fulldata	120916821	chr6	120902188	120902687	120902437.5	-14383.5
365710	1368885	chr6:120903188-120903687	Bid	0.155690715346525	0.00674782857882195	fulldata	120916821	chr6	120903188	120903687	120903437.5	-13383.5
365711	1368886	chr6:120903688-120904187	Bid	0.250693707560374	0.000140291331650833	MG	120916821	chr6	120903688	120904187	120903937.5	-12883.5
365712	1368887	chr6:120904188-120904687	Bid	0.105592562755048	0.00760334210114733	fulldata	120916821	chr6	120904188	120904687	120904437.5	-12383.5
365713	1368888	chr6:120904688-120905187	Bid	0.180813261157783	0.00232589246487613	OPC	120916821	chr6	120904688	120905187	120904937.5	-11883.5
365714	1368896	chr6:120908688-120909187	Bid	0.134677324042927	0.00847529511486833	MG	120916821	chr6	120908688	120909187	120908937.5	-7883.5
365715	1368902	chr6:120911688-120912187	Bid	0.139714969075211	0.00394744786351975	fulldata	120916821	chr6	120911688	120912187	120911937.5	-4883.5
365716	1368905	chr6:120913188-120913686	Bid	0.104956662261605	0.00859307812363264	IN	120916821	chr6	120913188	120913686	120913437	-3384
365717	1368906	chr6:120913687-120914186	Bid	0.187057810633631	0.00378866894110919	MG	120916821	chr6	120913687	120914186	120913936.5	-2884.5
365718	1368908	chr6:120914687-120915186	Bid	0.282521398086584	0.00243509372851713	MG	120916821	chr6	120914687	120915186	120914936.5	-1884.5
365719	1368912	chr6:120916687-120917186	Bid	0.302087885256856	0.00465629853461391	MG	120916821	chr6	120916687	120917186	120916936.5	115.5
365720	1368914	chr6:120917687-120918186	Bid	0.161609424508187	0.005509774564602	Vas	120916821	chr6	120917687	120918186	120917936.5	1115.5
365721	1368919	chr6:120920187-120920686	Bid	0.153670545519492	0.000764145409806183	Vas	120916821	chr6	120920187	120920686	120920436.5	3615.5
365722	1368940	chr6:120930687-120931186	Bid	0.130455947509979	0.00392313271685674	Vas	120916821	chr6	120930687	120931186	120930936.5	14115.5
365723	1368943	chr6:120932187-120932686	Bid	0.179829563340357	0.00189162106780594	AS	120916821	chr6	120932187	120932686	120932436.5	15615.5
365724	1368944	chr6:120932687-120933186	Bid	0.142259637346235	0.00394569710644466	IN	120916821	chr6	120932687	120933186	120932936.5	16115.5
365725	1368955	chr6:120938187-120938686	Bid	0.183415637541562	0.00351996009216116	Vas	120916821	chr6	120938187	120938686	120938436.5	21615.5
365726	1368956	chr6:120938687-120939186	Bid	0.12944661716174	0.00402650062521437	Vas	120916821	chr6	120938687	120939186	120938936.5	22115.5
365727	1368965	chr6:120943187-120943686	Bid	0.115180420300188	0.00938502973879363	IN	120916821	chr6	120943187	120943686	120943436.5	26615.5
365728	1368975	chr6:120948186-120948685	Bid	0.105012755092067	0.00482270919409455	IN	120916821	chr6	120948186	120948685	120948435.5	31614.5
365729	1368977	chr6:120949186-120949685	Bid	0.199701092608967	0.00151319974629605	Vas	120916821	chr6	120949186	120949685	120949435.5	32614.5
365730	1368978	chr6:120949686-120950185	Bid	0.142054554508486	0.00514765844420229	Vas	120916821	chr6	120949686	120950185	120949935.5	33114.5
365731	1368984	chr6:120952686-120953185	Bid	0.130655789020795	0.000694907528402289	IN	120916821	chr6	120952686	120953185	120952935.5	36114.5
365732	1368986	chr6:120953686-120954185	Bid	0.170665049462638	0.00635818744775996	fulldata	120916821	chr6	120953686	120954185	120953935.5	37114.5
365733	1368987	chr6:120954186-120954685	Bid	0.321428857429633	0.000803638886482272	MG	120916821	chr6	120954186	120954685	120954435.5	37614.5
365734	1368988	chr6:120954686-120955185	Bid	0.180489375469546	0.000742560995933284	fulldata	120916821	chr6	120954686	120955185	120954935.5	38114.5
365735	1368989	chr6:120955186-120955685	Bid	0.325327300181958	0.000259529457030561	MG	120916821	chr6	120955186	120955685	120955435.5	38614.5
365736	1368990	chr6:120955686-120956185	Bid	0.193802191272318	0.00881447218050357	MG	120916821	chr6	120955686	120956185	120955935.5	39114.5
365737	1368991	chr6:120956186-120956685	Bid	0.161137537342002	0.000136013165396354	OG	120916821	chr6	120956186	120956685	120956435.5	39614.5
365738	1368992	chr6:120956686-120957185	Bid	0.190356473761847	0.00178252487629782	fulldata	120916821	chr6	120956686	120957185	120956935.5	40114.5
365739	1369003	chr6:120962186-120962685	Bid	0.159536603899834	0.000107685696700499	Vas	120916821	chr6	120962186	120962685	120962435.5	45614.5
365740	1369010	chr6:120965686-120966185	Bid	0.1260021773142	0.00779906089383264	IN	120916821	chr6	120965686	120966185	120965935.5	49114.5
365741	1369144	chr6:121032684-121033183	Mical3	0.128876541300491	0.00662136308847294	AS	121081628	chr6	121032684	121033183	121032933.5	-48694.5
365742	1369147	chr6:121034184-121034683	Mical3	0.145317705035768	0.00641629343079964	AS	121081628	chr6	121034184	121034683	121034433.5	-47194.5
365743	1369148	chr6:121034684-121035183	Mical3	0.151023718705471	0.00646913158834406	AS	121081628	chr6	121034684	121035183	121034933.5	-46694.5
365744	1369149	chr6:121035184-121035683	Mical3	0.180166974451167	0.00061914706042665	AS	121081628	chr6	121035184	121035683	121035433.5	-46194.5
365745	1369172	chr6:121046683-121047182	Mical3	0.191515035051736	0.000136337300933875	MG	121081628	chr6	121046683	121047182	121046932.5	-34695.5
365746	1369174	chr6:121047683-121048182	Mical3	0.171834824256255	0.00387836903170635	OPC	121081628	chr6	121047683	121048182	121047932.5	-33695.5
365747	1369180	chr6:121050683-121051182	Mical3	0.202418603037475	0.00544102768921317	IN	121081628	chr6	121050683	121051182	121050932.5	-30695.5
365748	1369185	chr6:121053183-121053682	Mical3	0.174736377290255	0.00168635974216025	Vas	121081628	chr6	121053183	121053682	121053432.5	-28195.5
365749	1369193	chr6:121057183-121057682	Mical3	0.148929267860817	0.00688782075859817	EN	121081628	chr6	121057183	121057682	121057432.5	-24195.5
365750	1369197	chr6:121059183-121059682	Mical3	0.120295508120013	0.0075023618264769	EN	121081628	chr6	121059183	121059682	121059432.5	-22195.5
365751	1369210	chr6:121065683-121066182	Mical3	0.148921802748412	0.00653148079806298	Vas	121081628	chr6	121065683	121066182	121065932.5	-15695.5
365752	1369211	chr6:121066183-121066682	Mical3	0.204269688919309	0.00110260130777295	Vas	121081628	chr6	121066183	121066682	121066432.5	-15195.5
365753	1369212	chr6:121066683-121067182	Mical3	0.186534812568886	0.00062156399273916	MG	121081628	chr6	121066683	121067182	121066932.5	-14695.5
365754	1369217	chr6:121069182-121069681	Mical3	0.149938805595598	0.00835472079632082	Vas	121081628	chr6	121069182	121069681	121069431.5	-12196.5
365755	1369218	chr6:121069682-121070181	Mical3	0.210470223325312	0.000363644730054902	Vas	121081628	chr6	121069682	121070181	121069931.5	-11696.5
365756	1369220	chr6:121070682-121071181	Mical3	0.159211758917806	0.0030423665904189	AS	121081628	chr6	121070682	121071181	121070931.5	-10696.5
365757	1369227	chr6:121074182-121074681	Mical3	0.195645897258114	0.000139529738466315	AS	121081628	chr6	121074182	121074681	121074431.5	-7196.5
365758	1369228	chr6:121074682-121075181	Mical3	0.180599426225777	0.00354383032602723	IN	121081628	chr6	121074682	121075181	121074931.5	-6696.5
365759	1369236	chr6:121078682-121079181	Mical3	0.239846673795182	0.000120714131227162	Vas	121081628	chr6	121078682	121079181	121078931.5	-2696.5
365760	1369252	chr6:121086682-121087181	Mical3	0.176935384574325	0.00681031605740001	Vas	121081628	chr6	121086682	121087181	121086931.5	5303.5
365761	1369253	chr6:121087182-121087681	Mical3	0.28498479970831	0.00477402218986711	Vas	121081628	chr6	121087182	121087681	121087431.5	5803.5
365762	1369254	chr6:121087682-121088181	Mical3	0.287939959774285	3.2227323605305e-06	Vas	121081628	chr6	121087682	121088181	121087931.5	6303.5
365763	1369257	chr6:121089182-121089681	Mical3	0.108161740781542	0.00242206196937333	OG	121081628	chr6	121089182	121089681	121089431.5	7803.5
365764	1369260	chr6:121090682-121091181	Mical3	0.169025418886961	0.00577438369641081	fulldata	121081628	chr6	121090682	121091181	121090931.5	9303.5
365765	1369268	chr6:121094682-121095181	Mical3	0.146658229070174	0.00791080391939991	Vas	121081628	chr6	121094682	121095181	121094931.5	13303.5
365766	1369275	chr6:121098182-121098681	Mical3	0.14892918751288	0.0021729611738005	AS	121081628	chr6	121098182	121098681	121098431.5	16803.5
365767	1369278	chr6:121099682-121100180	Mical3	0.165205133854666	0.00493024157090471	Vas	121081628	chr6	121099682	121100180	121099931	18303
365768	1369279	chr6:121100181-121100680	Mical3	0.166846691358752	0.00776148280100764	Vas	121081628	chr6	121100181	121100680	121100430.5	18802.5
365769	1369284	chr6:121102681-121103180	Mical3	0.214746798108265	0.0026837482602925	Vas	121081628	chr6	121102681	121103180	121102930.5	21302.5
365770	1369288	chr6:121104681-121105180	Mical3	0.210833646439506	0.0028650361346686	OPC	121081628	chr6	121104681	121105180	121104930.5	23302.5
365771	1369291	chr6:121106181-121106680	Mical3	0.16545073484706	0.00815007407408874	Vas	121081628	chr6	121106181	121106680	121106430.5	24802.5
365772	1369292	chr6:121106681-121107180	Mical3	0.180032743910755	0.00312045984530718	Vas	121081628	chr6	121106681	121107180	121106930.5	25302.5
365773	1369305	chr6:121113181-121113680	Mical3	0.208151111867768	0.000531095240799306	Vas	121081628	chr6	121113181	121113680	121113430.5	31802.5
365774	1369311	chr6:121116181-121116680	Mical3	0.172016303532015	0.00432066073699378	Vas	121081628	chr6	121116181	121116680	121116430.5	34802.5
365775	1369312	chr6:121116681-121117180	Mical3	0.168543780409908	0.00387488489580079	Vas	121081628	chr6	121116681	121117180	121116930.5	35302.5
365776	1369313	chr6:121117181-121117680	Mical3	0.181749611585432	0.0018521990968241	Vas	121081628	chr6	121117181	121117680	121117430.5	35802.5
365777	1369314	chr6:121117681-121118180	Mical3	0.353047149658878	0.000179027965037881	Vas	121081628	chr6	121117681	121118180	121117930.5	36302.5
365778	1369315	chr6:121118181-121118680	Mical3	0.161316161422831	0.00702496189157431	fulldata	121081628	chr6	121118181	121118680	121118430.5	36802.5
365779	1369318	chr6:121119681-121120180	Mical3	0.147991160714435	0.0039340301687194	fulldata	121081628	chr6	121119681	121120180	121119930.5	38302.5
365780	1369321	chr6:121121181-121121680	Mical3	0.167642176548637	0.00337385698944859	Vas	121081628	chr6	121121181	121121680	121121430.5	39802.5
365781	1369322	chr6:121121681-121122180	Mical3	0.158703649517713	0.00902354706173236	Vas	121081628	chr6	121121681	121122180	121121930.5	40302.5
365782	1369323	chr6:121122181-121122680	Mical3	0.207154732764574	0.00066022382457942	Vas	121081628	chr6	121122181	121122680	121122430.5	40802.5
365783	1369324	chr6:121122681-121123180	Mical3	0.334133411710388	0.00386838768450981	Vas	121081628	chr6	121122681	121123180	121122930.5	41302.5
365784	1369325	chr6:121123181-121123680	Mical3	0.242191590340277	0.0014164335178728	Vas	121081628	chr6	121123181	121123680	121123430.5	41802.5
365785	1369326	chr6:121123681-121124180	Mical3	0.183660974402813	0.00177814724806002	Vas	121081628	chr6	121123681	121124180	121123930.5	42302.5
365786	1369327	chr6:121124181-121124680	Mical3	0.157315938750865	0.0076768294463091	Vas	121081628	chr6	121124181	121124680	121124430.5	42802.5
365787	1369336	chr6:121128681-121129180	Mical3	0.321772001475415	0.00411326031929793	IN	121081628	chr6	121128681	121129180	121128930.5	47302.5
365788	1369338	chr6:121129681-121130180	Mical3	0.197823026759112	0.00576601853305725	MG	121081628	chr6	121129681	121130180	121129930.5	48302.5
365789	1369340	chr6:121130681-121131179	Mical3	0.419489647193731	0.000851533948617367	fulldata	121081628	chr6	121130681	121131179	121130930	49302
365790	1369341	chr6:121131180-121131679	Mical3	0.358941394050397	0.00038392109977381	Vas	121081628	chr6	121131180	121131679	121131429.5	49801.5
365791	1369349	chr6:121135180-121135679	Pex26	0.141805216656391	0.00589443810932244	AS	121183652	chr6	121135180	121135679	121135429.5	-48222.5
365792	1369361	chr6:121141180-121141679	Pex26	0.142429477357764	0.00974631036321538	Vas	121183652	chr6	121141180	121141679	121141429.5	-42222.5
365793	1369369	chr6:121145180-121145679	Pex26	0.136222604814221	0.00217309538188559	OG	121183652	chr6	121145180	121145679	121145429.5	-38222.5
365794	1369388	chr6:121154680-121155179	Pex26	0.159949133364016	0.0068807198110683	fulldata	121183652	chr6	121154680	121155179	121154929.5	-28722.5
365795	1369394	chr6:121157680-121158179	Pex26	0.110836469429685	0.00919983382945333	Vas	121183652	chr6	121157680	121158179	121157929.5	-25722.5
365796	1369408	chr6:121164679-121165178	Tuba8	0.166756008067232	0.00361103142673536	OPC	121210734	chr6	121164679	121165178	121164928.5	-45805.5
365797	1369415	chr6:121168179-121168678	Pex26	0.114949069542341	0.00944406189138802	OG	121183652	chr6	121168179	121168678	121168428.5	-15223.5
365798	1369425	chr6:121173179-121173678	Pex26	0.179202268208854	0.00395022715197357	Vas	121183652	chr6	121173179	121173678	121173428.5	-10223.5
365799	1369432	chr6:121176679-121177178	Pex26	0.113226379699809	0.00900880021646056	Vas	121183652	chr6	121176679	121177178	121176928.5	-6723.5
365800	1369438	chr6:121179679-121180178	Pex26	0.179192632073638	0.00890964026303376	OPC	121183652	chr6	121179679	121180178	121179928.5	-3723.5
365801	1369445	chr6:121183179-121183678	Pex26	0.162072069630391	0.00769469931157452	MG	121183652	chr6	121183179	121183678	121183428.5	-223.5
365802	1369455	chr6:121188179-121188678	Pex26	0.166906855894024	0.00861198752569658	Vas	121183652	chr6	121188179	121188678	121188428.5	4776.5
365803	1369461	chr6:121191179-121191678	Pex26	0.166064438908325	0.00440788526415037	fulldata	121183652	chr6	121191179	121191678	121191428.5	7776.5
365804	1369465	chr6:121193178-121193677	Tuba8	0.110738653649317	0.00637173019528159	fulldata	121210734	chr6	121193178	121193677	121193427.5	-17306.5
365805	1369466	chr6:121193678-121194177	Tuba8	0.167258518879436	0.00552043643537348	fulldata	121210734	chr6	121193678	121194177	121193927.5	-16806.5
365806	1369467	chr6:121194178-121194677	Tuba8	0.42481479775627	4.26232884231936e-06	IN	121210734	chr6	121194178	121194677	121194427.5	-16306.5
365807	1369468	chr6:121194678-121195177	Tuba8	0.469835324787601	6.35701326245908e-07	IN	121210734	chr6	121194678	121195177	121194927.5	-15806.5
365808	1369469	chr6:121195178-121195677	Tuba8	0.338305548778923	9.90825983648858e-06	IN	121210734	chr6	121195178	121195677	121195427.5	-15306.5
365809	1369471	chr6:121196178-121196677	Usp18	0.2103645683931	0.00740319021219737	OPC	121245906	chr6	121196178	121196677	121196427.5	-49478.5
365810	1369473	chr6:121197178-121197677	Tuba8	0.121898382336457	0.00838872148758218	fulldata	121210734	chr6	121197178	121197677	121197427.5	-13306.5
365811	1369474	chr6:121197678-121198177	Tuba8	0.132611048360371	0.00175058268006623	fulldata	121210734	chr6	121197678	121198177	121197927.5	-12806.5
365812	1369477	chr6:121199178-121199677	Usp18	0.289205108612614	0.00228512209790688	OPC	121245906	chr6	121199178	121199677	121199427.5	-46478.5
365813	1369491	chr6:121206178-121206677	Usp18	0.144174201559586	0.000778267314989312	OG	121245906	chr6	121206178	121206677	121206427.5	-39478.5
365814	1369492	chr6:121206678-121207177	Usp18	0.161407671284962	0.00566783803613669	AS	121245906	chr6	121206678	121207177	121206927.5	-38978.5
365815	1369498	chr6:121209678-121210177	Tuba8	0.257549438185237	5.35919847987065e-05	IN	121210734	chr6	121209678	121210177	121209927.5	-806.5
365816	1369499	chr6:121210178-121210677	Tuba8	0.416385964587084	9.09183864081786e-05	IN	121210734	chr6	121210178	121210677	121210427.5	-306.5
365817	1369500	chr6:121210678-121211177	Tuba8	0.438465089014459	1.46491352381872e-09	fulldata	121210734	chr6	121210678	121211177	121210927.5	193.5
365818	1369501	chr6:121211178-121211677	Tuba8	0.308839435358683	0.000239374723308261	fulldata	121210734	chr6	121211178	121211677	121211427.5	693.5
365819	1369502	chr6:121211678-121212177	Tuba8	0.359763658041348	2.17964470250465e-07	IN	121210734	chr6	121211678	121212177	121211927.5	1193.5
365820	1369503	chr6:121212178-121212677	Tuba8	0.213791416493306	5.66570358079277e-05	IN	121210734	chr6	121212178	121212677	121212427.5	1693.5
365821	1369504	chr6:121212678-121213177	Tuba8	0.240721982530977	0.000302522619033518	IN	121210734	chr6	121212678	121213177	121212927.5	2193.5
365822	1369505	chr6:121213178-121213677	Tuba8	0.176105384486069	0.000288813807979182	IN	121210734	chr6	121213178	121213677	121213427.5	2693.5
365823	1369506	chr6:121213678-121214177	Tuba8	0.154172469809247	0.000965060485628388	fulldata	121210734	chr6	121213678	121214177	121213927.5	3193.5
365824	1369507	chr6:121214178-121214677	Tuba8	0.179755987395441	0.000214550319594164	fulldata	121210734	chr6	121214178	121214677	121214427.5	3693.5
365825	1369508	chr6:121214678-121215177	Tuba8	0.314956073694693	2.90517864373063e-05	IN	121210734	chr6	121214678	121215177	121214927.5	4193.5
365826	1369509	chr6:121215178-121215677	Tuba8	0.5890512085862	8.72840189014568e-09	IN	121210734	chr6	121215178	121215677	121215427.5	4693.5
365827	1369510	chr6:121215678-121216177	Tuba8	0.499596012105866	4.13223788520156e-09	IN	121210734	chr6	121215678	121216177	121215927.5	5193.5
365828	1369511	chr6:121216178-121216677	Tuba8	0.285487560687414	1.4448364955566e-06	fulldata	121210734	chr6	121216178	121216677	121216427.5	5693.5
365829	1369512	chr6:121216678-121217177	Tuba8	0.35107932915899	2.05766390160012e-06	IN	121210734	chr6	121216678	121217177	121216927.5	6193.5
365830	1369513	chr6:121217178-121217677	Tuba8	0.42756954776093	6.04314376317916e-11	IN	121210734	chr6	121217178	121217677	121217427.5	6693.5
365831	1369514	chr6:121217678-121218177	Tuba8	0.211580359281518	5.483542342688e-05	fulldata	121210734	chr6	121217678	121218177	121217927.5	7193.5
365832	1369515	chr6:121218178-121218677	Tuba8	0.210062286460706	7.96052377682877e-07	IN	121210734	chr6	121218178	121218677	121218427.5	7693.5
365833	1369516	chr6:121218678-121219177	Tuba8	0.157202831522789	0.000804550915126101	fulldata	121210734	chr6	121218678	121219177	121218927.5	8193.5
365834	1369517	chr6:121219178-121219677	Tuba8	0.192258758901757	7.23939675641994e-05	fulldata	121210734	chr6	121219178	121219677	121219427.5	8693.5
365835	1369518	chr6:121219678-121220177	Tuba8	0.191467920174032	0.00203479115399674	fulldata	121210734	chr6	121219678	121220177	121219927.5	9193.5
365836	1369519	chr6:121220178-121220677	Tuba8	0.153263059221101	0.000187749435135554	fulldata	121210734	chr6	121220178	121220677	121220427.5	9693.5
365837	1369520	chr6:121220678-121221177	Tuba8	0.127361948683025	0.00269394399897205	fulldata	121210734	chr6	121220678	121221177	121220927.5	10193.5
365838	1369521	chr6:121221178-121221677	Tuba8	0.182331173241508	7.13431223521299e-05	Vas	121210734	chr6	121221178	121221677	121221427.5	10693.5
365839	1369522	chr6:121221678-121222177	Usp18	0.185246360546192	0.000246158733108737	MG	121245906	chr6	121221678	121222177	121221927.5	-23978.5
365840	1369523	chr6:121222178-121222677	Tuba8	0.126376326745753	0.000131496459276459	fulldata	121210734	chr6	121222178	121222677	121222427.5	11693.5
365841	1369524	chr6:121222678-121223177	Tuba8	0.154516317181531	1.54618881637036e-05	fulldata	121210734	chr6	121222678	121223177	121222927.5	12193.5
365842	1369525	chr6:121223178-121223677	Tuba8	0.138968393090947	0.00164301659695754	fulldata	121210734	chr6	121223178	121223677	121223427.5	12693.5
365843	1369526	chr6:121223678-121224176	Tuba8	0.210833704675749	1.73932426572598e-07	fulldata	121210734	chr6	121223678	121224176	121223927	13193
365844	1369527	chr6:121224177-121224676	Tuba8	0.255924038142548	3.88598210432356e-06	IN	121210734	chr6	121224177	121224676	121224426.5	13692.5
365845	1369528	chr6:121224677-121225176	Tuba8	0.233560089141848	2.94230465669454e-05	fulldata	121210734	chr6	121224677	121225176	121224926.5	14192.5
365846	1369529	chr6:121225177-121225676	Tuba8	0.173024103108519	0.000222184652552526	fulldata	121210734	chr6	121225177	121225676	121225426.5	14692.5
365847	1369530	chr6:121225677-121226176	Tuba8	0.351636988488927	3.28732805421339e-08	fulldata	121210734	chr6	121225677	121226176	121225926.5	15192.5
365848	1369531	chr6:121226177-121226676	Tuba8	0.275596783965103	7.54300018224185e-07	fulldata	121210734	chr6	121226177	121226676	121226426.5	15692.5
365849	1369532	chr6:121226677-121227176	Tuba8	0.165399215561681	0.000182049376683979	IN	121210734	chr6	121226677	121227176	121226926.5	16192.5
365850	1369533	chr6:121227177-121227676	Tuba8	0.122932612675662	0.00833912635307532	fulldata	121210734	chr6	121227177	121227676	121227426.5	16692.5
365851	1369534	chr6:121227677-121228176	Tuba8	0.136575214899415	0.00763049851843978	IN	121210734	chr6	121227677	121228176	121227926.5	17192.5
365852	1369535	chr6:121228177-121228676	Tuba8	0.170104404466959	0.00134015959882872	IN	121210734	chr6	121228177	121228676	121228426.5	17692.5
365853	1369536	chr6:121228677-121229176	Tuba8	0.122088991568915	0.00119633710023814	fulldata	121210734	chr6	121228677	121229176	121228926.5	18192.5
365854	1369537	chr6:121229177-121229676	Usp18	0.192914972858189	0.00371188945236545	OPC	121245906	chr6	121229177	121229676	121229426.5	-16479.5
365855	1369538	chr6:121229677-121230176	Tuba8	0.109351169083689	0.00840001694451609	IN	121210734	chr6	121229677	121230176	121229926.5	19192.5
365856	1369541	chr6:121231177-121231676	Tuba8	0.102007792225625	0.00655875694325592	fulldata	121210734	chr6	121231177	121231676	121231426.5	20692.5
365857	1369543	chr6:121232177-121232676	Pex26	0.116250152068517	0.00996732583803839	OPC	121183652	chr6	121232177	121232676	121232426.5	48774.5
365858	1369547	chr6:121234177-121234676	Tuba8	0.110137684197014	0.00621149948148991	IN	121210734	chr6	121234177	121234676	121234426.5	23692.5
365859	1369570	chr6:121245677-121246176	Usp18	0.255225986669994	0.00258667551397829	OPC	121245906	chr6	121245677	121246176	121245926.5	20.5
365860	1369572	chr6:121246677-121247176	Usp18	0.138999923526453	0.000166827697115846	OG	121245906	chr6	121246677	121247176	121246926.5	1020.5
365861	1369573	chr6:121247177-121247676	Usp18	0.302318420976805	0.000142967632915436	OPC	121245906	chr6	121247177	121247676	121247426.5	1520.5
365862	1369577	chr6:121249177-121249676	Usp18	0.227814163928012	6.26994303690731e-05	OPC	121245906	chr6	121249177	121249676	121249426.5	3520.5
365863	1369578	chr6:121249677-121250176	Usp18	0.158535924386351	0.000752480231975272	OG	121245906	chr6	121249677	121250176	121249926.5	4020.5
365864	1369581	chr6:121251177-121251676	Usp18	0.14911116995794	0.00909047601732138	OPC	121245906	chr6	121251177	121251676	121251426.5	5520.5
365865	1369584	chr6:121252677-121253176	Usp18	0.148666194892472	0.000180318625211617	EN	121245906	chr6	121252677	121253176	121252926.5	7020.5
365866	1369589	chr6:121255176-121255675	Usp18	0.140273964219698	0.00239156532344376	Vas	121245906	chr6	121255176	121255675	121255425.5	9519.5
365867	1369591	chr6:121256176-121256675	Slc6a13	0.121431818530962	0.00625694185010839	MG	121300296	chr6	121256176	121256675	121256425.5	-43870.5
365868	1369593	chr6:121257176-121257675	Usp18	0.13892111110436	0.00483062921795563	MG	121245906	chr6	121257176	121257675	121257425.5	11519.5
365869	1369595	chr6:121258176-121258675	Usp18	0.187711764735754	0.00176591760998646	AS	121245906	chr6	121258176	121258675	121258425.5	12519.5
365870	1369596	chr6:121258676-121259175	Slc6a13	0.119730840226684	0.00981538943867677	MG	121300296	chr6	121258676	121259175	121258925.5	-41370.5
365871	1369602	chr6:121261676-121262175	Slc6a13	0.186764438345256	0.00456904772442379	OPC	121300296	chr6	121261676	121262175	121261925.5	-38370.5
365872	1369607	chr6:121264176-121264675	Usp18	0.171225579173703	0.000636619592270904	Vas	121245906	chr6	121264176	121264675	121264425.5	18519.5
365873	1369615	chr6:121268176-121268675	Usp18	0.192914972858189	0.000405008553702069	OPC	121245906	chr6	121268176	121268675	121268425.5	22519.5
365874	1369625	chr6:121273176-121273675	Usp18	0.254825211014777	2.92679868252321e-06	AS	121245906	chr6	121273176	121273675	121273425.5	27519.5
365875	1369626	chr6:121273676-121274175	Usp18	0.132395570316504	0.00389552877531663	OG	121245906	chr6	121273676	121274175	121273925.5	28019.5
365876	1369631	chr6:121276176-121276675	Slc6a13	0.162268027257386	7.73645217456709e-05	OG	121300296	chr6	121276176	121276675	121276425.5	-23870.5
365877	1369632	chr6:121276676-121277175	Slc6a13	0.134345038053446	0.00129864801745372	OG	121300296	chr6	121276676	121277175	121276925.5	-23370.5
365878	1369637	chr6:121279176-121279675	Usp18	0.192914972858189	0.00113958170834905	OPC	121245906	chr6	121279176	121279675	121279425.5	33519.5
365879	1369654	chr6:121287675-121288174	Usp18	0.212303412341424	1.44125267954598e-05	OPC	121245906	chr6	121287675	121288174	121287924.5	42018.5
365880	1369661	chr6:121291175-121291674	Slc6a13	0.17144275265252	0.00181344861393562	Vas	121300296	chr6	121291175	121291674	121291424.5	-8871.5
365881	1369666	chr6:121293675-121294174	Usp18	0.228988595791619	2.91154074039124e-05	AS	121245906	chr6	121293675	121294174	121293924.5	48018.5
365882	1369668	chr6:121294675-121295174	Slc6a13	0.152845290524857	0.00530988352955031	AS	121300296	chr6	121294675	121295174	121294924.5	-5371.5
365883	1369671	chr6:121296175-121296674	Slc6a12	0.134963106750128	0.00158437723614013	OG	121342599	chr6	121296175	121296674	121296424.5	-46174.5
365884	1369673	chr6:121297175-121297674	Slc6a13	0.152150775036604	0.00608614039346722	MG	121300296	chr6	121297175	121297674	121297424.5	-2871.5
365885	1369674	chr6:121297675-121298174	Slc6a12	0.110034934432277	0.00237394211079123	OG	121342599	chr6	121297675	121298174	121297924.5	-44674.5
365886	1369675	chr6:121298175-121298674	Slc6a12	0.283903251924991	3.99201038842056e-05	Vas	121342599	chr6	121298175	121298674	121298424.5	-44174.5
365887	1369677	chr6:121299175-121299674	Slc6a13	0.239207984140137	7.94204196139514e-05	Vas	121300296	chr6	121299175	121299674	121299424.5	-871.5
365888	1369678	chr6:121299675-121300174	Slc6a12	0.472184593259658	3.36523031663205e-10	Vas	121342599	chr6	121299675	121300174	121299924.5	-42674.5
365889	1369679	chr6:121300175-121300674	Slc6a12	0.436834234726761	5.87366821847013e-11	Vas	121342599	chr6	121300175	121300674	121300424.5	-42174.5
365890	1369680	chr6:121300675-121301174	Slc6a13	0.337986310775534	1.58935485206069e-06	Vas	121300296	chr6	121300675	121301174	121300924.5	628.5
365891	1369681	chr6:121301175-121301674	Slc6a12	0.305091207662517	7.30303989837644e-07	Vas	121342599	chr6	121301175	121301674	121301424.5	-41174.5
365892	1369682	chr6:121301675-121302174	Slc6a12	0.330890300147351	3.69257036534343e-05	Vas	121342599	chr6	121301675	121302174	121301924.5	-40674.5
365893	1369683	chr6:121302175-121302674	Slc6a12	0.3292603902383	0.000217593470185462	Vas	121342599	chr6	121302175	121302674	121302424.5	-40174.5
365894	1369684	chr6:121302675-121303174	Slc6a13	0.209773082221536	0.00155198088978692	OPC	121300296	chr6	121302675	121303174	121302924.5	2628.5
365895	1369685	chr6:121303175-121303674	Slc6a13	0.293954136812447	0.000361519725575854	Vas	121300296	chr6	121303175	121303674	121303424.5	3128.5
365896	1369686	chr6:121303675-121304174	Slc6a12	0.413771337125333	7.28948956751907e-09	Vas	121342599	chr6	121303675	121304174	121303924.5	-38674.5
365897	1369687	chr6:121304175-121304674	Slc6a13	0.342782209550144	3.01563789893988e-05	Vas	121300296	chr6	121304175	121304674	121304424.5	4128.5
365898	1369688	chr6:121304675-121305174	Slc6a13	0.299416888855558	2.0910494091475e-05	Vas	121300296	chr6	121304675	121305174	121304924.5	4628.5
365899	1369689	chr6:121305175-121305674	Slc6a12	0.298213608229072	4.83006212703696e-06	Vas	121342599	chr6	121305175	121305674	121305424.5	-37174.5
365900	1369690	chr6:121305675-121306174	Slc6a12	0.201877740589334	0.00057773026821839	Vas	121342599	chr6	121305675	121306174	121305924.5	-36674.5
365901	1369691	chr6:121306175-121306674	Slc6a13	0.217944853041444	0.000557484404355213	Vas	121300296	chr6	121306175	121306674	121306424.5	6128.5
365902	1369692	chr6:121306675-121307174	Slc6a13	0.431845101104239	3.0776492465634e-12	Vas	121300296	chr6	121306675	121307174	121306924.5	6628.5
365903	1369693	chr6:121307175-121307674	Slc6a12	0.394790635032928	4.7515729928449e-07	Vas	121342599	chr6	121307175	121307674	121307424.5	-35174.5
365904	1369694	chr6:121307675-121308174	Slc6a13	0.266711095445955	0.000291792281412184	Vas	121300296	chr6	121307675	121308174	121307924.5	7628.5
365905	1369695	chr6:121308175-121308674	Slc6a13	0.160477238980344	0.00276655802194659	AS	121300296	chr6	121308175	121308674	121308424.5	8128.5
365906	1369696	chr6:121308675-121309174	Slc6a13	0.313327564053435	3.04887877606852e-05	Vas	121300296	chr6	121308675	121309174	121308924.5	8628.5
365907	1369697	chr6:121309175-121309674	Slc6a13	0.244866245531691	1.88293514373772e-05	Vas	121300296	chr6	121309175	121309674	121309424.5	9128.5
365908	1369698	chr6:121309675-121310174	Slc6a13	0.278821116272695	7.15870001866126e-06	Vas	121300296	chr6	121309675	121310174	121309924.5	9628.5
365909	1369699	chr6:121310175-121310674	Slc6a12	0.251464948973599	5.94562368968488e-05	Vas	121342599	chr6	121310175	121310674	121310424.5	-32174.5
365910	1369700	chr6:121310675-121311174	Slc6a13	0.228837748103925	0.000261466280368827	Vas	121300296	chr6	121310675	121311174	121310924.5	10628.5
365911	1369701	chr6:121311175-121311674	Slc6a13	0.270990694673713	1.3321957493817e-06	Vas	121300296	chr6	121311175	121311674	121311424.5	11128.5
365912	1369702	chr6:121311675-121312174	Slc6a13	0.293964385206686	1.91387320505054e-05	Vas	121300296	chr6	121311675	121312174	121311924.5	11628.5
365913	1369703	chr6:121312175-121312674	Slc6a13	0.212441878825314	0.000365582439916579	OPC	121300296	chr6	121312175	121312674	121312424.5	12128.5
365914	1369704	chr6:121312675-121313174	Slc6a13	0.247378270098889	1.28214317695052e-05	Vas	121300296	chr6	121312675	121313174	121312924.5	12628.5
365915	1369705	chr6:121313175-121313674	Slc6a13	0.319403708577642	2.15919256296715e-06	Vas	121300296	chr6	121313175	121313674	121313424.5	13128.5
365916	1369706	chr6:121313675-121314174	Slc6a12	0.161869930616798	0.00161456731107423	AS	121342599	chr6	121313675	121314174	121313924.5	-28674.5
365917	1369708	chr6:121314675-121315174	Slc6a13	0.153692824890812	0.00278834053423782	Vas	121300296	chr6	121314675	121315174	121314924.5	14628.5
365918	1369709	chr6:121315175-121315674	Slc6a12	0.145463432860186	0.00549666999493981	Vas	121342599	chr6	121315175	121315674	121315424.5	-27174.5
365919	1369710	chr6:121315675-121316174	Slc6a13	0.142621292685852	0.00886420537298893	Vas	121300296	chr6	121315675	121316174	121315924.5	15628.5
365920	1369711	chr6:121316175-121316674	Slc6a13	0.158920577253486	0.00830923717251153	MG	121300296	chr6	121316175	121316674	121316424.5	16128.5
365921	1369712	chr6:121316675-121317174	Slc6a13	0.152576412119208	0.0086450407207469	Vas	121300296	chr6	121316675	121317174	121316924.5	16628.5
365922	1369714	chr6:121317674-121318173	Slc6a13	0.159065541774818	0.00627020770004505	Vas	121300296	chr6	121317674	121318173	121317923.5	17627.5
365923	1369715	chr6:121318174-121318673	Slc6a12	0.198609208539848	0.000675365509015369	Vas	121342599	chr6	121318174	121318673	121318423.5	-24175.5
365924	1369716	chr6:121318674-121319173	Slc6a12	0.218833351347494	0.000195101448369872	Vas	121342599	chr6	121318674	121319173	121318923.5	-23675.5
365925	1369717	chr6:121319174-121319673	Slc6a13	0.299810542603605	1.64447344308538e-06	Vas	121300296	chr6	121319174	121319673	121319423.5	19127.5
365926	1369718	chr6:121319674-121320173	Slc6a13	0.265906011891593	0.000243436827451093	Vas	121300296	chr6	121319674	121320173	121319923.5	19627.5
365927	1369719	chr6:121320174-121320673	Slc6a13	0.217412087864733	0.000296729872752532	Vas	121300296	chr6	121320174	121320673	121320423.5	20127.5
365928	1369720	chr6:121320674-121321173	Slc6a13	0.174275459138317	0.00160548750993328	Vas	121300296	chr6	121320674	121321173	121320923.5	20627.5
365929	1369721	chr6:121321174-121321673	Slc6a12	0.240557727631385	2.6700576136296e-05	Vas	121342599	chr6	121321174	121321673	121321423.5	-21175.5
365930	1369723	chr6:121322174-121322673	Slc6a13	0.145877478848469	0.00841170580184047	Vas	121300296	chr6	121322174	121322673	121322423.5	22127.5
365931	1369724	chr6:121322674-121323173	Slc6a13	0.275988446258773	2.22676998462568e-06	Vas	121300296	chr6	121322674	121323173	121322923.5	22627.5
365932	1369725	chr6:121323174-121323673	Slc6a12	0.236910576876354	3.530698022014e-05	Vas	121342599	chr6	121323174	121323673	121323423.5	-19175.5
365933	1369726	chr6:121323674-121324173	Slc6a13	0.201519063498226	0.000486819304208241	Vas	121300296	chr6	121323674	121324173	121323923.5	23627.5
365934	1369727	chr6:121324174-121324673	Slc6a13	0.181955923752575	0.00267298200496291	Vas	121300296	chr6	121324174	121324673	121324423.5	24127.5
365935	1369728	chr6:121324674-121325173	Slc6a12	0.190965298826257	0.000787931148306775	Vas	121342599	chr6	121324674	121325173	121324923.5	-17675.5
365936	1369729	chr6:121325174-121325673	Slc6a13	0.266485539103888	1.4384720423477e-05	Vas	121300296	chr6	121325174	121325673	121325423.5	25127.5
365937	1369730	chr6:121325674-121326173	Slc6a12	0.318914118691811	1.90196150495758e-06	Vas	121342599	chr6	121325674	121326173	121325923.5	-16675.5
365938	1369731	chr6:121326174-121326673	Slc6a12	0.317541669398346	3.1319647924466e-05	Vas	121342599	chr6	121326174	121326673	121326423.5	-16175.5
365939	1369733	chr6:121327174-121327673	Slc6a13	0.203430315430343	0.0006903841455832	Vas	121300296	chr6	121327174	121327673	121327423.5	27127.5
365940	1369734	chr6:121327674-121328173	Slc6a12	0.3381833456437	1.59022163406242e-05	Vas	121342599	chr6	121327674	121328173	121327923.5	-14675.5
365941	1369735	chr6:121328174-121328673	Slc6a12	0.414154733699325	3.22617872042796e-05	Vas	121342599	chr6	121328174	121328673	121328423.5	-14175.5
365942	1369736	chr6:121328674-121329173	Slc6a12	0.457554694740412	1.58256236304499e-06	Vas	121342599	chr6	121328674	121329173	121328923.5	-13675.5
365943	1369738	chr6:121329674-121330173	Slc6a12	0.419932925010714	2.86116132146574e-05	Vas	121342599	chr6	121329674	121330173	121329923.5	-12675.5
365944	1369739	chr6:121330174-121330673	Slc6a12	0.328413585090108	1.28875180661625e-05	Vas	121342599	chr6	121330174	121330673	121330423.5	-12175.5
365945	1369741	chr6:121331174-121331673	Slc6a12	0.283640740379982	0.00017264206415224	Vas	121342599	chr6	121331174	121331673	121331423.5	-11175.5
365946	1369742	chr6:121331674-121332173	Slc6a12	0.462518659996659	2.59819613934731e-07	Vas	121342599	chr6	121331674	121332173	121331923.5	-10675.5
365947	1369743	chr6:121332174-121332673	Slc6a12	0.262313014717896	1.2685403450452e-05	Vas	121342599	chr6	121332174	121332673	121332423.5	-10175.5
365948	1369745	chr6:121333174-121333673	Slc6a13	0.231257362840372	0.000211107196562033	Vas	121300296	chr6	121333174	121333673	121333423.5	33127.5
365949	1369746	chr6:121333674-121334173	Slc6a13	0.232203465165468	0.000250922778652574	Vas	121300296	chr6	121333674	121334173	121333923.5	33627.5
365950	1369747	chr6:121334174-121334673	Slc6a13	0.199073548185666	0.000752977196345261	Vas	121300296	chr6	121334174	121334673	121334423.5	34127.5
365951	1369749	chr6:121335174-121335673	Slc6a12	0.197775138769227	0.000405297926523107	Vas	121342599	chr6	121335174	121335673	121335423.5	-7175.5
365952	1369750	chr6:121335674-121336173	Slc6a13	0.220197846263038	0.000106546005531949	Vas	121300296	chr6	121335674	121336173	121335923.5	35627.5
365953	1369751	chr6:121336174-121336673	Slc6a12	0.339068349781025	7.09276806176717e-08	Vas	121342599	chr6	121336174	121336673	121336423.5	-6175.5
365954	1369752	chr6:121336674-121337173	Slc6a13	0.291897872738553	0.000345210045351485	Vas	121300296	chr6	121336674	121337173	121336923.5	36627.5
365955	1369753	chr6:121337174-121337673	Slc6a12	0.176288078709335	0.00967601540500385	Vas	121342599	chr6	121337174	121337673	121337423.5	-5175.5
365956	1369754	chr6:121337674-121338173	Slc6a12	0.301645709849101	1.36674386757019e-05	Vas	121342599	chr6	121337674	121338173	121337923.5	-4675.5
365957	1369755	chr6:121338174-121338673	Slc6a12	0.287023743246066	0.00114531447748079	Vas	121342599	chr6	121338174	121338673	121338423.5	-4175.5
365958	1369756	chr6:121338674-121339173	Slc6a13	0.289011050273131	0.000492020934489856	Vas	121300296	chr6	121338674	121339173	121338923.5	38627.5
365959	1369759	chr6:121340174-121340673	Slc6a13	0.289882815139777	2.74754241658126e-06	Vas	121300296	chr6	121340174	121340673	121340423.5	40127.5
365960	1369760	chr6:121340674-121341173	Slc6a13	0.181121760332873	0.00198630739695882	Vas	121300296	chr6	121340674	121341173	121340923.5	40627.5
365961	1369762	chr6:121341674-121342173	Slc6a13	0.284286165962492	0.000177946813452623	Vas	121300296	chr6	121341674	121342173	121341923.5	41627.5
365962	1369763	chr6:121342174-121342673	Slc6a13	0.284446472613634	1.6441828417646e-06	Vas	121300296	chr6	121342174	121342673	121342423.5	42127.5
365963	1369764	chr6:121342674-121343173	Slc6a12	0.276957807353107	1.40189007846736e-06	Vas	121342599	chr6	121342674	121343173	121342923.5	324.5
365964	1369765	chr6:121343174-121343673	Slc6a13	0.344280639116216	1.10228607852481e-06	Vas	121300296	chr6	121343174	121343673	121343423.5	43127.5
365965	1369766	chr6:121343674-121344173	Slc6a12	0.399642891262599	2.15725252550314e-07	Vas	121342599	chr6	121343674	121344173	121343923.5	1324.5
365966	1369767	chr6:121344174-121344673	Slc6a13	0.365721316234953	5.30407522258969e-06	Vas	121300296	chr6	121344174	121344673	121344423.5	44127.5
365967	1369768	chr6:121344674-121345173	Slc6a13	0.208591304077375	0.00035263375282335	Vas	121300296	chr6	121344674	121345173	121344923.5	44627.5
365968	1369769	chr6:121345174-121345673	Slc6a12	0.239689748502594	6.48861296508318e-05	Vas	121342599	chr6	121345174	121345673	121345423.5	2824.5
365969	1369770	chr6:121345674-121346173	Slc6a13	0.215539484185653	0.000802651912610752	Vas	121300296	chr6	121345674	121346173	121345923.5	45627.5
365970	1369772	chr6:121346674-121347173	Slc6a13	0.193526500661888	0.000614835659729418	Vas	121300296	chr6	121346674	121347173	121346923.5	46627.5
365971	1369773	chr6:121347174-121347673	Slc6a12	0.21385795225156	0.000283332118674484	Vas	121342599	chr6	121347174	121347673	121347423.5	4824.5
365972	1369774	chr6:121347674-121348173	Slc6a13	0.223061874760457	0.00253749150172622	OPC	121300296	chr6	121347674	121348173	121347923.5	47627.5
365973	1369775	chr6:121348174-121348672	Slc6a12	0.181320367547763	0.00139485665267058	Vas	121342599	chr6	121348174	121348672	121348423	5824
365974	1369776	chr6:121348673-121349172	Slc6a13	0.203625433643203	0.000945622413293323	Vas	121300296	chr6	121348673	121349172	121348922.5	48626.5
365975	1369777	chr6:121349173-121349672	Slc6a12	0.265868104965294	0.000198425712821027	OPC	121342599	chr6	121349173	121349672	121349422.5	6823.5
365976	1369779	chr6:121350173-121350672	Slc6a12	0.186981574384669	0.00051215263507387	Vas	121342599	chr6	121350173	121350672	121350422.5	7823.5
365977	1369780	chr6:121350673-121351172	Slc6a12	0.234018429963872	0.000414956929806864	Vas	121342599	chr6	121350673	121351172	121350922.5	8323.5
365978	1369781	chr6:121351173-121351672	Slc6a12	0.197212063959673	0.0053144771380842	Vas	121342599	chr6	121351173	121351672	121351422.5	8823.5
365979	1369782	chr6:121351673-121352172	Slc6a12	0.232755654670431	0.000101980082949038	Vas	121342599	chr6	121351673	121352172	121351922.5	9323.5
365980	1369783	chr6:121352173-121352672	Slc6a12	0.268585882721476	1.1910051359254e-05	Vas	121342599	chr6	121352173	121352672	121352422.5	9823.5
365981	1369785	chr6:121353173-121353672	Slc6a12	0.184208744576469	0.00255251060005424	Vas	121342599	chr6	121353173	121353672	121353422.5	10823.5
365982	1369786	chr6:121353673-121354172	Slc6a12	0.238158896163359	0.000402547942211506	Vas	121342599	chr6	121353673	121354172	121353922.5	11323.5
365983	1369787	chr6:121354173-121354672	Slc6a12	0.144669060484637	0.00377181092471734	MG	121342599	chr6	121354173	121354672	121354422.5	11823.5
365984	1369789	chr6:121355173-121355672	Slc6a12	0.148758991261038	0.00674878768891685	Vas	121342599	chr6	121355173	121355672	121355422.5	12823.5
365985	1369791	chr6:121356173-121356672	Slc6a12	0.192222280693582	0.00166767379940869	Vas	121342599	chr6	121356173	121356672	121356422.5	13823.5
365986	1369794	chr6:121357673-121358172	Slc6a12	0.149951182642472	0.0063494301529341	Vas	121342599	chr6	121357673	121358172	121357922.5	15323.5
365987	1369795	chr6:121358173-121358672	Slc6a12	0.166044182439219	0.0071807939593812	Vas	121342599	chr6	121358173	121358672	121358422.5	15823.5
365988	1369796	chr6:121358673-121359172	Slc6a12	0.184514433834855	0.00137513788932964	AS	121342599	chr6	121358673	121359172	121358922.5	16323.5
365989	1369797	chr6:121359173-121359672	Slc6a12	0.212903055528048	0.00119694241211832	Vas	121342599	chr6	121359173	121359672	121359422.5	16823.5
365990	1369798	chr6:121359673-121360172	Slc6a12	0.232622426340227	0.000166775894983817	Vas	121342599	chr6	121359673	121360172	121359922.5	17323.5
365991	1369799	chr6:121360173-121360672	Slc6a12	0.303219919842804	3.63681391982729e-05	Vas	121342599	chr6	121360173	121360672	121360422.5	17823.5
365992	1369800	chr6:121360673-121361172	Slc6a12	0.28126495962498	1.846862227739e-05	Vas	121342599	chr6	121360673	121361172	121360922.5	18323.5
365993	1369801	chr6:121361173-121361672	Slc6a12	0.162072264302282	0.00384339171225956	Vas	121342599	chr6	121361173	121361672	121361422.5	18823.5
365994	1369802	chr6:121361673-121362172	Slc6a12	0.157109893151995	0.00892636908151223	Vas	121342599	chr6	121361673	121362172	121361922.5	19323.5
365995	1369805	chr6:121363173-121363672	Slc6a12	0.213379878830953	0.000820271190707045	Vas	121342599	chr6	121363173	121363672	121363422.5	20823.5
365996	1369806	chr6:121363673-121364172	Slc6a12	0.170036774207148	0.00706196903625833	Vas	121342599	chr6	121363673	121364172	121363922.5	21323.5
365997	1369808	chr6:121364673-121365172	Slc6a12	0.26928977799558	7.0993569560196e-05	Vas	121342599	chr6	121364673	121365172	121364922.5	22323.5
365998	1369809	chr6:121365173-121365672	Slc6a12	0.258467245791471	9.74535299225199e-06	Vas	121342599	chr6	121365173	121365672	121365422.5	22823.5
365999	1369810	chr6:121365673-121366172	Slc6a12	0.238435448871621	0.000257932583455855	Vas	121342599	chr6	121365673	121366172	121365922.5	23323.5
366000	1369811	chr6:121366173-121366672	Slc6a12	0.246900182321087	0.000264584503716025	Vas	121342599	chr6	121366173	121366672	121366422.5	23823.5
366001	1369812	chr6:121366673-121367172	Slc6a12	0.217510740489326	0.00355048944690917	Vas	121342599	chr6	121366673	121367172	121366922.5	24323.5
366002	1369813	chr6:121367173-121367672	Slc6a12	0.31225947217888	1.19816718311405e-05	Vas	121342599	chr6	121367173	121367672	121367422.5	24823.5
366003	1369814	chr6:121367673-121368172	Slc6a12	0.296392407100558	0.000225333140035033	Vas	121342599	chr6	121367673	121368172	121367922.5	25323.5
366004	1369815	chr6:121368173-121368672	Slc6a12	0.176835404446045	0.000849599996796346	Vas	121342599	chr6	121368173	121368672	121368422.5	25823.5
366005	1369818	chr6:121369673-121370172	Slc6a12	0.17691094830566	0.00261935676899994	Vas	121342599	chr6	121369673	121370172	121369922.5	27323.5
366006	1369819	chr6:121370173-121370672	Slc6a12	0.108631316035335	0.00578635409922468	OG	121342599	chr6	121370173	121370672	121370422.5	27823.5
366007	1369820	chr6:121370673-121371172	Slc6a12	0.186638397955381	0.000724111318255005	Vas	121342599	chr6	121370673	121371172	121370922.5	28323.5
366008	1369821	chr6:121371173-121371672	Slc6a12	0.265806881695038	0.000243517565332696	Vas	121342599	chr6	121371173	121371672	121371422.5	28823.5
366009	1369822	chr6:121371673-121372172	Slc6a12	0.343751630850404	2.00241573564686e-05	Vas	121342599	chr6	121371673	121372172	121371922.5	29323.5
366010	1369823	chr6:121372173-121372672	Slc6a12	0.221655154409187	0.0025548849033844	Vas	121342599	chr6	121372173	121372672	121372422.5	29823.5
366011	1369824	chr6:121372673-121373172	Slc6a12	0.192186767600538	0.00220061647172487	Vas	121342599	chr6	121372673	121373172	121372922.5	30323.5
366012	1369826	chr6:121373673-121374172	Slc6a12	0.152135095628655	0.003767155210469	AS	121342599	chr6	121373673	121374172	121373922.5	31323.5
366013	1369827	chr6:121374173-121374672	Slc6a12	0.294372188146447	6.70181515574075e-05	Vas	121342599	chr6	121374173	121374672	121374422.5	31823.5
366014	1369828	chr6:121374673-121375172	Slc6a12	0.282402417521991	0.00073187748257042	Vas	121342599	chr6	121374673	121375172	121374922.5	32323.5
366015	1369829	chr6:121375173-121375672	Slc6a12	0.254259460103318	0.000574258639594039	Vas	121342599	chr6	121375173	121375672	121375422.5	32823.5
366016	1369830	chr6:121375673-121376172	Slc6a12	0.331702991249275	1.252384222028e-05	Vas	121342599	chr6	121375673	121376172	121375922.5	33323.5
366017	1369831	chr6:121376173-121376672	Slc6a12	0.335732608280527	0.00020543563736819	Vas	121342599	chr6	121376173	121376672	121376422.5	33823.5
366018	1369832	chr6:121376673-121377172	Slc6a12	0.275938240281874	1.27809076003738e-05	Vas	121342599	chr6	121376673	121377172	121376922.5	34323.5
366019	1369833	chr6:121377173-121377672	Slc6a12	0.237022559071705	0.000767519402108285	Vas	121342599	chr6	121377173	121377672	121377422.5	34823.5
366020	1369834	chr6:121377673-121378172	Slc6a12	0.288170510716811	1.50164458566637e-05	Vas	121342599	chr6	121377673	121378172	121377922.5	35323.5
366021	1369835	chr6:121378173-121378672	Slc6a12	0.267632270508868	0.000362930638430625	Vas	121342599	chr6	121378173	121378672	121378422.5	35823.5
366022	1369837	chr6:121379173-121379671	Slc6a12	0.214554708141311	0.00318083775114963	Vas	121342599	chr6	121379173	121379671	121379422	36823
366023	1369838	chr6:121379672-121380171	Slc6a12	0.161263520468439	0.00359492827170804	Vas	121342599	chr6	121379672	121380171	121379921.5	37322.5
366024	1369839	chr6:121380172-121380671	Slc6a12	0.219202310792232	0.000312532587363967	Vas	121342599	chr6	121380172	121380671	121380421.5	37822.5
366025	1369840	chr6:121380672-121381171	Slc6a12	0.233857550917448	0.000157991998946394	Vas	121342599	chr6	121380672	121381171	121380921.5	38322.5
366026	1369842	chr6:121381672-121382171	Slc6a12	0.189066938900357	0.0046960628236562	Vas	121342599	chr6	121381672	121382171	121381921.5	39322.5
366027	1369843	chr6:121382172-121382671	Slc6a12	0.176023243868027	0.00997842759729539	Vas	121342599	chr6	121382172	121382671	121382421.5	39822.5
366028	1369849	chr6:121385172-121385671	Slc6a12	0.172389094530874	0.00422163812284992	Vas	121342599	chr6	121385172	121385671	121385421.5	42822.5
366029	1369855	chr6:121388172-121388671	Slc6a12	0.20944043121338	0.000407443114908368	Vas	121342599	chr6	121388172	121388671	121388421.5	45822.5
366030	1369856	chr6:121388672-121389171	Slc6a12	0.147831731297702	0.00798641612950834	Vas	121342599	chr6	121388672	121389171	121388921.5	46322.5
366031	1369926	chr6:121423671-121424170	Iqsec3	0.207786929310588	0.00583076938537763	IN	121473679	chr6	121423671	121424170	121423920.5	-49758.5
366032	1369928	chr6:121424671-121425170	Iqsec3	0.366864354270079	0.000742290720372796	IN	121473679	chr6	121424671	121425170	121424920.5	-48758.5
366033	1369931	chr6:121426171-121426670	Iqsec3	0.140883991295938	0.00721577837737641	fulldata	121473679	chr6	121426171	121426670	121426420.5	-47258.5
366034	1369932	chr6:121426671-121427170	Iqsec3	0.125041854297461	0.00876656307613266	fulldata	121473679	chr6	121426671	121427170	121426920.5	-46758.5
366035	1369934	chr6:121427671-121428170	Iqsec3	0.181570166978933	0.00317495239664978	fulldata	121473679	chr6	121427671	121428170	121427920.5	-45758.5
366036	1369935	chr6:121428171-121428670	Iqsec3	0.168602468453288	0.00309078350912251	fulldata	121473679	chr6	121428171	121428670	121428420.5	-45258.5
366037	1369936	chr6:121428671-121429170	Iqsec3	0.116523480830815	0.00205520093189038	OG	121473679	chr6	121428671	121429170	121428920.5	-44758.5
366038	1369950	chr6:121435671-121436170	Iqsec3	0.119555316683169	0.00843250925474559	fulldata	121473679	chr6	121435671	121436170	121435920.5	-37758.5
366039	1369951	chr6:121436171-121436670	Iqsec3	0.155345250912984	0.00589415697578277	fulldata	121473679	chr6	121436171	121436670	121436420.5	-37258.5
366040	1369952	chr6:121436671-121437170	Iqsec3	0.141564474407558	0.00814144793761185	fulldata	121473679	chr6	121436671	121437170	121436920.5	-36758.5
366041	1369953	chr6:121437171-121437670	Iqsec3	0.121460356354716	0.00349901169706701	fulldata	121473679	chr6	121437171	121437670	121437420.5	-36258.5
366042	1369954	chr6:121437671-121438170	Iqsec3	0.134236506904495	0.00910648278300763	fulldata	121473679	chr6	121437671	121438170	121437920.5	-35758.5
366043	1369955	chr6:121438171-121438670	Iqsec3	0.147796108535895	0.00680887193096902	fulldata	121473679	chr6	121438171	121438670	121438420.5	-35258.5
366044	1369960	chr6:121440671-121441170	Iqsec3	0.123392945252724	0.00374649908067448	OG	121473679	chr6	121440671	121441170	121440920.5	-32758.5
366045	1369961	chr6:121441171-121441669	Iqsec3	0.348853097695756	0.00968896866276914	fulldata	121473679	chr6	121441171	121441669	121441420	-32259
366046	1369962	chr6:121441670-121442169	Iqsec3	0.187572070113176	0.00940528388306394	fulldata	121473679	chr6	121441670	121442169	121441919.5	-31759.5
366047	1369972	chr6:121446670-121447169	Iqsec3	0.153088280431479	0.00590639143722571	fulldata	121473679	chr6	121446670	121447169	121446919.5	-26759.5
366048	1369973	chr6:121447170-121447669	Iqsec3	0.107455024639195	0.00776031576438474	fulldata	121473679	chr6	121447170	121447669	121447419.5	-26259.5
366049	1369975	chr6:121448170-121448669	Iqsec3	0.150479845121119	0.00359537766821061	fulldata	121473679	chr6	121448170	121448669	121448419.5	-25259.5
366050	1369979	chr6:121450170-121450669	Iqsec3	0.162172276460313	0.00376222630974155	fulldata	121473679	chr6	121450170	121450669	121450419.5	-23259.5
366051	1369980	chr6:121450670-121451169	Iqsec3	0.139706113995391	0.00619221875245912	fulldata	121473679	chr6	121450670	121451169	121450919.5	-22759.5
366052	1369984	chr6:121452670-121453169	Iqsec3	0.152529779718219	0.00876660263700935	fulldata	121473679	chr6	121452670	121453169	121452919.5	-20759.5
366053	1369985	chr6:121453170-121453669	Iqsec3	0.191763266021415	0.00701533250042963	fulldata	121473679	chr6	121453170	121453669	121453419.5	-20259.5
366054	1369989	chr6:121455170-121455669	Iqsec3	0.135386064350528	0.00483097359934159	MG	121473679	chr6	121455170	121455669	121455419.5	-18259.5
366055	1369990	chr6:121455670-121456169	Iqsec3	0.344688203680457	0.000755062483443703	IN	121473679	chr6	121455670	121456169	121455919.5	-17759.5
366056	1369991	chr6:121456170-121456669	Iqsec3	0.183094544348757	0.000462733029886309	MG	121473679	chr6	121456170	121456669	121456419.5	-17259.5
366057	1369992	chr6:121456670-121457169	Iqsec3	0.225007548692661	0.0055002061044892	fulldata	121473679	chr6	121456670	121457169	121456919.5	-16759.5
366058	1369993	chr6:121457170-121457669	Iqsec3	0.247075620882903	0.0038962523743924	fulldata	121473679	chr6	121457170	121457669	121457419.5	-16259.5
366059	1369997	chr6:121459170-121459669	Iqsec3	0.18752343418732	0.00717747045981609	fulldata	121473679	chr6	121459170	121459669	121459419.5	-14259.5
366060	1369998	chr6:121459670-121460169	Iqsec3	0.185245623641189	0.00806051652637518	fulldata	121473679	chr6	121459670	121460169	121459919.5	-13759.5
366061	1369999	chr6:121460170-121460669	Iqsec3	0.170578450177356	0.00614996488299369	fulldata	121473679	chr6	121460170	121460669	121460419.5	-13259.5
366062	1370002	chr6:121461670-121462169	Iqsec3	0.191855114764018	0.00298203934990571	fulldata	121473679	chr6	121461670	121462169	121461919.5	-11759.5
366063	1370004	chr6:121462670-121463169	Iqsec3	0.381170432094692	0.000310385140762093	fulldata	121473679	chr6	121462670	121463169	121462919.5	-10759.5
366064	1370005	chr6:121463170-121463669	Iqsec3	0.168107244545667	0.00138470979505134	AS	121473679	chr6	121463170	121463669	121463419.5	-10259.5
366065	1370007	chr6:121464170-121464669	Iqsec3	0.147631376249716	0.0058126946189414	Vas	121473679	chr6	121464170	121464669	121464419.5	-9259.5
366066	1370008	chr6:121464670-121465169	Iqsec3	0.121548492233245	0.0052087671416241	MG	121473679	chr6	121464670	121465169	121464919.5	-8759.5
366067	1370010	chr6:121465670-121466169	Iqsec3	0.199664510019095	0.0084460219083855	fulldata	121473679	chr6	121465670	121466169	121465919.5	-7759.5
366068	1370013	chr6:121467170-121467669	Iqsec3	0.205700512352434	0.0060579919560747	IN	121473679	chr6	121467170	121467669	121467419.5	-6259.5
366069	1370014	chr6:121467670-121468169	Iqsec3	0.240761329406734	0.00748353331073848	fulldata	121473679	chr6	121467670	121468169	121467919.5	-5759.5
366070	1370017	chr6:121469170-121469669	Iqsec3	0.247263800070897	0.00610100041532913	fulldata	121473679	chr6	121469170	121469669	121469419.5	-4259.5
366071	1370022	chr6:121471670-121472169	Iqsec3	0.333950947313337	0.00738747689346064	fulldata	121473679	chr6	121471670	121472169	121471919.5	-1759.5
366072	1370023	chr6:121472170-121472668	Iqsec3	0.403630668574132	0.00198435324351653	fulldata	121473679	chr6	121472170	121472668	121472419	-1260
366073	1370025	chr6:121473169-121473668	Iqsec3	0.441133756907906	4.97234924379253e-06	fulldata	121473679	chr6	121473169	121473668	121473418.5	-260.5
366074	1370026	chr6:121473669-121474168	Iqsec3	0.555094428744405	9.33586541407294e-13	fulldata	121473679	chr6	121473669	121474168	121473918.5	239.5
366075	1370051	chr6:121486169-121486668	Iqsec3	0.123340937104272	0.00795757224126625	AS	121473679	chr6	121486169	121486668	121486418.5	12739.5
366076	1370063	chr6:121492169-121492668	Iqsec3	0.130690333746072	0.00883566444024619	AS	121473679	chr6	121492169	121492668	121492418.5	18739.5
366077	1370071	chr6:121496169-121496668	Iqsec3	0.117202213142405	0.00647305395206144	fulldata	121473679	chr6	121496169	121496668	121496418.5	22739.5
366078	1370082	chr6:121501669-121502168	Iqsec3	0.166142659069493	0.00300135352757414	fulldata	121473679	chr6	121501669	121502168	121501918.5	28239.5
366079	1370096	chr6:121508668-121509167	Iqsec3	0.152783490560494	0.000834039599327596	fulldata	121473679	chr6	121508668	121509167	121508917.5	35238.5
366080	1370097	chr6:121509168-121509667	Iqsec3	0.1890068684796	0.00077688474814952	fulldata	121473679	chr6	121509168	121509667	121509417.5	35738.5
366081	1370098	chr6:121509668-121510167	Iqsec3	0.227852975848817	0.000163521665553334	EN	121473679	chr6	121509668	121510167	121509917.5	36238.5
366082	1370099	chr6:121510168-121510667	Iqsec3	0.161699597690386	0.00136245679177349	MG	121473679	chr6	121510168	121510667	121510417.5	36738.5
366083	1370100	chr6:121510668-121511167	Iqsec3	0.21356407246141	0.00095463904201043	fulldata	121473679	chr6	121510668	121511167	121510917.5	37238.5
366084	1370101	chr6:121511168-121511667	Iqsec3	0.114562964324823	0.00564115672033738	EN	121473679	chr6	121511168	121511667	121511417.5	37738.5
366085	1370102	chr6:121511668-121512167	Iqsec3	0.127346691350518	0.00375649275355716	fulldata	121473679	chr6	121511668	121512167	121511917.5	38238.5
366086	1370116	chr6:121518668-121519167	Iqsec3	0.106655444743073	0.00715408652953842	MG	121473679	chr6	121518668	121519167	121518917.5	45238.5
366087	1370119	chr6:121520168-121520667	Iqsec3	0.164822931033987	0.00904136971633462	fulldata	121473679	chr6	121520168	121520667	121520417.5	46738.5
366088	1370251	chr6:121586166-121586665	A2m	0.117938046226068	0.00420562602305508	MG	121636166	chr6	121586166	121586665	121586415.5	-49750.5
366089	1370257	chr6:121589166-121589665	A2m	0.140135150986317	0.0014692304145395	Vas	121636166	chr6	121589166	121589665	121589415.5	-46750.5
366090	1370259	chr6:121590166-121590665	A2m	0.182909429060484	0.000125195133134581	MG	121636166	chr6	121590166	121590665	121590415.5	-45750.5
366091	1370274	chr6:121597665-121598164	A2m	0.115154959429222	0.00084624818396406	OG	121636166	chr6	121597665	121598164	121597914.5	-38251.5
366092	1370275	chr6:121598165-121598664	A2m	0.133568269109856	0.000222532515973151	OG	121636166	chr6	121598165	121598664	121598414.5	-37751.5
366093	1370280	chr6:121600665-121601164	A2m	0.215090640862764	0.000413273711605822	OPC	121636166	chr6	121600665	121601164	121600914.5	-35251.5
366094	1370297	chr6:121609165-121609664	A2m	0.123672238373365	0.00322485822876861	OG	121636166	chr6	121609165	121609664	121609414.5	-26751.5
366095	1370298	chr6:121609665-121610164	A2m	0.185361021575385	0.000317563895520956	AS	121636166	chr6	121609665	121610164	121609914.5	-26251.5
366096	1370310	chr6:121615665-121616164	A2m	0.138416959267586	0.00797068049536198	AS	121636166	chr6	121615665	121616164	121615914.5	-20251.5
366097	1370323	chr6:121622165-121622664	A2m	0.141000182782529	0.000493336183619131	Vas	121636166	chr6	121622165	121622664	121622414.5	-13751.5
366098	1370349	chr6:121635164-121635663	A2m	0.108450303297156	0.00089461419228476	EN	121636166	chr6	121635164	121635663	121635413.5	-752.5
366099	1370350	chr6:121635664-121636163	A2m	0.256568611833432	0.00298426339229341	AS	121636166	chr6	121635664	121636163	121635913.5	-252.5
366100	1370351	chr6:121636164-121636663	A2m	0.157419984052638	0.000342287349532344	fulldata	121636166	chr6	121636164	121636663	121636413.5	247.5
366101	1370352	chr6:121636664-121637163	A2m	0.154305836852932	0.00722265760732288	AS	121636166	chr6	121636664	121637163	121636913.5	747.5
366102	1370353	chr6:121637164-121637663	A2m	0.204187428653131	0.00762830231763967	OPC	121636166	chr6	121637164	121637663	121637413.5	1247.5
366103	1370356	chr6:121638664-121639163	A2m	0.217245855162001	0.00140199221740167	Vas	121636166	chr6	121638664	121639163	121638913.5	2747.5
366104	1370357	chr6:121639164-121639663	A2m	0.203508187245177	0.00243532456734774	OPC	121636166	chr6	121639164	121639663	121639413.5	3247.5
366105	1370358	chr6:121639664-121640163	A2m	0.316071471305584	0.000301919147899232	OPC	121636166	chr6	121639664	121640163	121639913.5	3747.5
366106	1370359	chr6:121640164-121640663	A2m	0.18712636114257	0.00016340740816112	MG	121636166	chr6	121640164	121640663	121640413.5	4247.5
366107	1370365	chr6:121643164-121643663	A2m	0.137107539699576	0.00053516769361428	Vas	121636166	chr6	121643164	121643663	121643413.5	7247.5
366108	1370370	chr6:121645664-121646163	A2m	0.232932260842164	3.52604617726016e-08	OPC	121636166	chr6	121645664	121646163	121645913.5	9747.5
366109	1370375	chr6:121648164-121648663	A2m	0.217468777763576	0.00676239344179541	Vas	121636166	chr6	121648164	121648663	121648413.5	12247.5
366110	1370376	chr6:121648664-121649163	A2m	0.166879078255647	0.00125582626792464	Vas	121636166	chr6	121648664	121649163	121648913.5	12747.5
366111	1370387	chr6:121654164-121654663	A2m	0.144250938244835	6.61607935104058e-09	OG	121636166	chr6	121654164	121654663	121654413.5	18247.5
366112	1370388	chr6:121654664-121655163	A2m	0.139550894261702	0.00381149303553263	AS	121636166	chr6	121654664	121655163	121654913.5	18747.5
366113	1370392	chr6:121656664-121657163	A2m	0.158965057242157	0.000125319186458084	Vas	121636166	chr6	121656664	121657163	121656913.5	20747.5
366114	1370393	chr6:121657164-121657663	A2m	0.105798275455972	0.00622036382726965	OG	121636166	chr6	121657164	121657663	121657413.5	21247.5
366115	1370395	chr6:121658164-121658663	A2m	0.204187428653131	0.00111159056538712	OPC	121636166	chr6	121658164	121658663	121658413.5	22247.5
366116	1370397	chr6:121659163-121659662	A2m	0.10135478805217	0.00344750910327529	EN	121636166	chr6	121659163	121659662	121659412.5	23246.5
366117	1370408	chr6:121664663-121665162	A2m	0.115122540765635	7.82460763744108e-05	EN	121636166	chr6	121664663	121665162	121664912.5	28746.5
366118	1370409	chr6:121665163-121665662	A2m	0.136694736013105	0.000356800374991639	OG	121636166	chr6	121665163	121665662	121665412.5	29246.5
366119	1370410	chr6:121665663-121666162	A2m	0.159811368808832	0.00016172729475894	OG	121636166	chr6	121665663	121666162	121665912.5	29746.5
366120	1370413	chr6:121667163-121667662	A2m	0.196945147989802	0.000568016610575484	Vas	121636166	chr6	121667163	121667662	121667412.5	31246.5
366121	1370419	chr6:121670163-121670662	A2m	0.115983412374756	0.000783869673989135	OG	121636166	chr6	121670163	121670662	121670412.5	34246.5
366122	1370428	chr6:121674663-121675162	A2m	0.131171716376212	0.000377516535543854	OG	121636166	chr6	121674663	121675162	121674912.5	38746.5
366123	1370429	chr6:121675163-121675662	A2m	0.172748154690899	0.00339876571106856	Vas	121636166	chr6	121675163	121675662	121675412.5	39246.5
366124	1370430	chr6:121675663-121676162	A2m	0.162292166646894	0.00142496639830081	AS	121636166	chr6	121675663	121676162	121675912.5	39746.5
366125	1370432	chr6:121676663-121677162	A2m	0.137107539699576	0.00535179268113772	Vas	121636166	chr6	121676663	121677162	121676912.5	40746.5
366126	1370433	chr6:121677163-121677662	A2m	0.209143434202964	0.00867369417967911	OPC	121636166	chr6	121677163	121677662	121677412.5	41246.5
366127	1370437	chr6:121679163-121679662	A2m	0.200222624213264	0.00148084293187389	OPC	121636166	chr6	121679163	121679662	121679412.5	43246.5
366128	1370442	chr6:121681663-121682162	A2m	0.116537386381483	0.00519423167110555	OG	121636166	chr6	121681663	121682162	121681912.5	45746.5
366129	1370447	chr6:121684163-121684662	A2m	0.110291554017009	0.00412989359881122	Vas	121636166	chr6	121684163	121684662	121684412.5	48246.5
366130	1370448	chr6:121684663-121685162	A2m	0.1271966989637	0.000181386534867767	EN	121636166	chr6	121684663	121685162	121684912.5	48746.5
366131	1370627	chr6:121788659-121789158	Mug1	0.184837191147933	0.00026236430144122	AS	121838496	chr6	121788659	121789158	121788908.5	-49587.5
366132	1370648	chr6:121799159-121799658	Mug1	0.115574194963061	0.00795297213669199	OG	121838496	chr6	121799159	121799658	121799408.5	-39087.5
366133	1370651	chr6:121800659-121801158	Mug1	0.127716658226614	0.00256894740524238	OG	121838496	chr6	121800659	121801158	121800908.5	-37587.5
366134	1370671	chr6:121810659-121811158	Mug1	0.151362024225734	7.79342082598555e-05	OG	121838496	chr6	121810659	121811158	121810908.5	-27587.5
366135	1370678	chr6:121814159-121814657	Mug1	0.175410826994172	0.000103236786752281	AS	121838496	chr6	121814159	121814657	121814408	-24088
366136	1370680	chr6:121815158-121815657	Mug1	0.255391692675841	2.57230744634684e-05	MG	121838496	chr6	121815158	121815657	121815407.5	-23088.5
366137	1370681	chr6:121815658-121816157	Mug1	0.255391692675841	3.71867665426295e-05	MG	121838496	chr6	121815658	121816157	121815907.5	-22588.5
366138	1370689	chr6:121819658-121820157	Mug1	0.122811248595705	0.00814028437561565	OG	121838496	chr6	121819658	121820157	121819907.5	-18588.5
366139	1370696	chr6:121823158-121823657	Mug1	0.171148115822363	0.0073180152382496	AS	121838496	chr6	121823158	121823657	121823407.5	-15088.5
366140	1370697	chr6:121823658-121824157	Mug1	0.269450981279638	6.86042337241233e-05	AS	121838496	chr6	121823658	121824157	121823907.5	-14588.5
366141	1370710	chr6:121830158-121830657	Mug1	0.159940737897426	0.00198488379473671	AS	121838496	chr6	121830158	121830657	121830407.5	-8088.5
366142	1370712	chr6:121831158-121831657	Mug1	0.347195953707328	5.01456070428619e-05	Vas	121838496	chr6	121831158	121831657	121831407.5	-7088.5
366143	1370718	chr6:121834158-121834657	Mug1	0.282793331677117	8.88863426495856e-05	MG	121838496	chr6	121834158	121834657	121834407.5	-4088.5
366144	1370719	chr6:121834658-121835157	Mug1	0.139382468319491	0.00178216302934231	MG	121838496	chr6	121834658	121835157	121834907.5	-3588.5
366145	1370724	chr6:121837158-121837657	Mug1	0.190382904079353	0.00285164649434311	AS	121838496	chr6	121837158	121837657	121837407.5	-1088.5
366146	1370728	chr6:121839158-121839657	Mug1	0.171688581328514	0.000537401401736415	AS	121838496	chr6	121839158	121839657	121839407.5	911.5
366147	1370735	chr6:121842658-121843157	Mug1	0.24982457130961	3.69915728620773e-05	MG	121838496	chr6	121842658	121843157	121842907.5	4411.5
366148	1370738	chr6:121844158-121844657	Mug1	0.135756912785169	0.00241898209973845	MG	121838496	chr6	121844158	121844657	121844407.5	5911.5
366149	1370739	chr6:121844658-121845157	Mug1	0.349313002205543	5.39346345362901e-13	Vas	121838496	chr6	121844658	121845157	121844907.5	6411.5
366150	1370740	chr6:121845158-121845656	Mug1	0.255391692675841	3.10181282880961e-08	MG	121838496	chr6	121845158	121845656	121845407	6911
366151	1370744	chr6:121847157-121847656	Mug1	0.134548394273728	0.000981379583475439	MG	121838496	chr6	121847157	121847656	121847406.5	8910.5
366152	1370747	chr6:121848657-121849156	Mug1	0.190299809656808	0.00834274984088512	AS	121838496	chr6	121848657	121849156	121848906.5	10410.5
366153	1370751	chr6:121850657-121851156	Mug1	0.24575558249785	2.68343802175552e-05	AS	121838496	chr6	121850657	121851156	121850906.5	12410.5
366154	1370752	chr6:121851157-121851656	Mug1	0.244953340114158	1.14589671085241e-10	MG	121838496	chr6	121851157	121851656	121851406.5	12910.5
366155	1370763	chr6:121856657-121857156	Mug1	0.133742715266101	0.00540060856387559	MG	121838496	chr6	121856657	121857156	121856906.5	18410.5
366156	1370772	chr6:121861157-121861656	Mug1	0.154570331070129	0.00452047509004372	AS	121838496	chr6	121861157	121861656	121861406.5	22910.5
366157	1370773	chr6:121861657-121862156	Mug1	0.253304022163504	1.06464836946429e-11	MG	121838496	chr6	121861657	121862156	121861906.5	23410.5
366158	1370774	chr6:121862157-121862656	Mug1	0.214629747490778	6.06596621861577e-05	MG	121838496	chr6	121862157	121862656	121862406.5	23910.5
366159	1370780	chr6:121865157-121865656	Mug1	0.282177221053456	4.51147580595723e-05	Vas	121838496	chr6	121865157	121865656	121865406.5	26910.5
366160	1370782	chr6:121866157-121866656	Mug1	0.170974130605258	1.68237373205926e-05	MG	121838496	chr6	121866157	121866656	121866406.5	27910.5
366161	1370783	chr6:121866657-121867156	Mug1	0.120900996752081	0.00454902730722395	OG	121838496	chr6	121866657	121867156	121866906.5	28410.5
366162	1370784	chr6:121867157-121867656	Mug1	0.179133072659831	0.00106280688295524	AS	121838496	chr6	121867157	121867656	121867406.5	28910.5
366163	1370789	chr6:121869657-121870156	Mug1	0.253304022163504	0.000110683287486424	MG	121838496	chr6	121869657	121870156	121869906.5	31410.5
366164	1370790	chr6:121870157-121870656	Mug1	0.2435615597726	1.87906683890571e-05	MG	121838496	chr6	121870157	121870656	121870406.5	31910.5
366165	1370798	chr6:121874157-121874656	Mug1	0.166046922230467	0.00131377778817099	MG	121838496	chr6	121874157	121874656	121874406.5	35910.5
366166	1370802	chr6:121876157-121876655	Mug1	0.24982457130961	2.55640486823694e-06	MG	121838496	chr6	121876157	121876655	121876406	37910
366167	1370811	chr6:121880656-121881155	Mug1	0.111015553605467	0.00154082571371017	EN	121838496	chr6	121880656	121881155	121880905.5	42409.5
366168	1370816	chr6:121883156-121883655	Mug1	0.282177221053456	2.44354667944258e-07	Vas	121838496	chr6	121883156	121883655	121883405.5	44909.5
366169	1370821	chr6:121885656-121886155	Mug1	0.337490221955879	0	OPC	121838496	chr6	121885656	121886155	121885905.5	47409.5
366170	1370823	chr6:121886656-121887155	Mug1	0.107725469841472	0.0028470384669893	EN	121838496	chr6	121886656	121887155	121886905.5	48409.5
366171	1370824	chr6:121887156-121887655	Mug1	0.157372210183183	0.00660215542835496	AS	121838496	chr6	121887156	121887655	121887405.5	48909.5
366172	1370966	chr6:121958154-121958653	Mug2	0.151569076157714	8.55514849097405e-05	MG	122006729	chr6	121958154	121958653	121958403.5	-48325.5
366173	1370976	chr6:121963154-121963653	Mug2	0.157050862927054	0.000204483030286196	AS	122006729	chr6	121963154	121963653	121963403.5	-43325.5
366174	1370977	chr6:121963654-121964153	Mug2	0.15402424466654	0.00900293233413441	AS	122006729	chr6	121963654	121964153	121963903.5	-42825.5
366175	1370980	chr6:121965154-121965653	Mug2	0.206487073726497	4.06615408476974e-06	OPC	122006729	chr6	121965154	121965653	121965403.5	-41325.5
366176	1371008	chr6:121979153-121979652	Mug2	0.155727983735212	0.00062880834969703	MG	122006729	chr6	121979153	121979652	121979402.5	-27326.5
366177	1371020	chr6:121985153-121985652	Mug2	0.200670536438427	1.04371782327917e-07	OPC	122006729	chr6	121985153	121985652	121985402.5	-21326.5
366178	1371026	chr6:121988153-121988652	Mug2	0.207931407944936	0.00515526532355437	AS	122006729	chr6	121988153	121988652	121988402.5	-18326.5
366179	1371029	chr6:121989653-121990152	Mug2	0.191300717216239	0.00759148036715429	Vas	122006729	chr6	121989653	121990152	121989902.5	-16826.5
366180	1371032	chr6:121991153-121991652	Mug2	0.186363924513884	0.00239550097747132	Vas	122006729	chr6	121991153	121991652	121991402.5	-15326.5
366181	1371036	chr6:121993153-121993652	Mug2	0.204548227963807	0.00266792777996683	OPC	122006729	chr6	121993153	121993652	121993402.5	-13326.5
366182	1371043	chr6:121996653-121997152	Mug2	0.204876897147714	7.59218929384797e-05	Vas	122006729	chr6	121996653	121997152	121996902.5	-9826.5
366183	1371044	chr6:121997153-121997652	Mug2	0.146023866054383	0.000610256914981511	MG	122006729	chr6	121997153	121997652	121997402.5	-9326.5
366184	1371045	chr6:121997653-121998152	Mug2	0.19006651904065	0.00136108534787227	Vas	122006729	chr6	121997653	121998152	121997902.5	-8826.5
366185	1371050	chr6:122000153-122000652	Mug2	0.106551306342082	0.00923132057807763	OG	122006729	chr6	122000153	122000652	122000402.5	-6326.5
366186	1371054	chr6:122002152-122002651	Mug2	0.202609382201117	0.00122412350425227	OPC	122006729	chr6	122002152	122002651	122002401.5	-4327.5
366187	1371059	chr6:122004652-122005151	Mug2	0.219215768062641	5.15839027925846e-06	MG	122006729	chr6	122004652	122005151	122004901.5	-1827.5
366188	1371061	chr6:122005652-122006151	Mug2	0.141511420725762	0.00273471749949228	OPC	122006729	chr6	122005652	122006151	122005901.5	-827.5
366189	1371064	chr6:122007152-122007651	Mug2	0.160811092996599	0.00290339738862044	MG	122006729	chr6	122007152	122007651	122007401.5	672.5
366190	1371066	chr6:122008152-122008651	Mug2	0.134160762298135	0.00332081074732504	Vas	122006729	chr6	122008152	122008651	122008401.5	1672.5
366191	1371067	chr6:122008652-122009151	Mug2	0.204876897147714	0.000263370892919723	Vas	122006729	chr6	122008652	122009151	122008901.5	2172.5
366192	1371072	chr6:122011152-122011651	Mug2	0.173257099874158	0.00100080600090835	AS	122006729	chr6	122011152	122011651	122011401.5	4672.5
366193	1371076	chr6:122013152-122013651	Mug2	0.200670536438427	0.00069740669319518	OPC	122006729	chr6	122013152	122013651	122013401.5	6672.5
366194	1371078	chr6:122014152-122014651	Mug2	0.146023866054383	0.00917345862573915	MG	122006729	chr6	122014152	122014651	122014401.5	7672.5
366195	1371091	chr6:122020652-122021151	Mug2	0.166818403941874	0.00327220940771566	MG	122006729	chr6	122020652	122021151	122020901.5	14172.5
366196	1371094	chr6:122022152-122022651	Mug2	0.163583698048264	0.00736189031793877	MG	122006729	chr6	122022152	122022651	122022401.5	15672.5
366197	1371096	chr6:122023152-122023651	Mug2	0.104045692901373	0.00578949926923078	MG	122006729	chr6	122023152	122023651	122023401.5	16672.5
366198	1371103	chr6:122026652-122027151	Mug2	0.210519765720185	0.000194392916026187	AS	122006729	chr6	122026652	122027151	122026901.5	20172.5
366199	1371105	chr6:122027652-122028151	Mug2	0.120137781337235	0.000171647144440068	EN	122006729	chr6	122027652	122028151	122027901.5	21172.5
366200	1371119	chr6:122034651-122035150	Mug2	0.192915153387666	2.01846272520623e-05	OPC	122006729	chr6	122034651	122035150	122034900.5	28171.5
366201	1371122	chr6:122036151-122036650	Mug2	0.204876897147714	0.00403463048600994	Vas	122006729	chr6	122036151	122036650	122036400.5	29671.5
366202	1371140	chr6:122045151-122045650	Mug2	0.134312240551899	0.00582302516253885	MG	122006729	chr6	122045151	122045650	122045400.5	38671.5
366203	1371148	chr6:122049151-122049650	Mug2	0.124106836196648	0.00364583270347196	OG	122006729	chr6	122049151	122049650	122049400.5	42671.5
366204	1371155	chr6:122052651-122053150	Mug2	0.202609382201117	8.01029708119572e-08	OPC	122006729	chr6	122052651	122053150	122052900.5	46171.5
366205	1371162	chr6:122056151-122056650	Mug2	0.204876897147714	1.77454051453196e-10	Vas	122006729	chr6	122056151	122056650	122056400.5	49671.5
366206	1371521	chr6:122235645-122236144	Klrg1	0.128327478655196	0.00980312065795763	AS	122282834	chr6	122235645	122236144	122235894.5	-46939.5
366207	1371538	chr6:122244145-122244644	Klrg1	0.119233431178374	7.19246350255887e-08	OG	122282834	chr6	122244145	122244644	122244394.5	-38439.5
366208	1371546	chr6:122248145-122248644	Klrg1	0.143696954307401	0.000999066910170598	OG	122282834	chr6	122248145	122248644	122248394.5	-34439.5
366209	1371554	chr6:122252144-122252643	Klrg1	0.203747756425066	2.23151385525533e-06	Vas	122282834	chr6	122252144	122252643	122252393.5	-30440.5
366210	1371569	chr6:122259644-122260143	Klrg1	0.100540173829601	0.00216289054834362	IN	122282834	chr6	122259644	122260143	122259893.5	-22940.5
366211	1371589	chr6:122269644-122270143	Klrg1	0.449586064681088	1.36519684446057e-11	MG	122282834	chr6	122269644	122270143	122269893.5	-12940.5
366212	1371590	chr6:122270144-122270643	Klrg1	0.314965950241682	8.07781286304987e-10	MG	122282834	chr6	122270144	122270643	122270393.5	-12440.5
366213	1371593	chr6:122271644-122272143	Klrg1	0.189978782200052	0.0039276421306238	OPC	122282834	chr6	122271644	122272143	122271893.5	-10940.5
366214	1371596	chr6:122273144-122273643	M6pr	0.128949953978778	0.00318865325158357	AS	122309010	chr6	122273144	122273643	122273393.5	-35616.5
366215	1371598	chr6:122274144-122274643	Klrg1	0.129038434215613	0.00872701217267235	AS	122282834	chr6	122274144	122274643	122274393.5	-8440.5
366216	1371599	chr6:122274644-122275143	Klrg1	0.281834043817817	1.00054288937335e-05	OPC	122282834	chr6	122274644	122275143	122274893.5	-7940.5
366217	1371606	chr6:122278144-122278643	Klrg1	0.140624666012214	0.00143608779641935	OG	122282834	chr6	122278144	122278643	122278393.5	-4440.5
366218	1371608	chr6:122279144-122279643	Klrg1	0.190068430133125	0.000363835924949596	AS	122282834	chr6	122279144	122279643	122279393.5	-3440.5
366219	1371610	chr6:122280144-122280642	Klrg1	0.490351754909459	0	OPC	122282834	chr6	122280144	122280642	122280393	-2441
366220	1371615	chr6:122282643-122283142	Klrg1	0.116930639589092	0.000845401288369185	OG	122282834	chr6	122282643	122283142	122282892.5	58.5
366221	1371617	chr6:122283643-122284142	Klrg1	0.264437777682109	4.84799662048285e-06	Vas	122282834	chr6	122283643	122284142	122283892.5	1058.5
366222	1371619	chr6:122284643-122285142	Klrg1	0.124225993324601	0.00447974297263976	OG	122282834	chr6	122284643	122285142	122284892.5	2058.5
366223	1371625	chr6:122287643-122288142	Klrg1	0.121222853179695	0.00106743227554895	EN	122282834	chr6	122287643	122288142	122287892.5	5058.5
366224	1371626	chr6:122288143-122288642	Klrg1	0.251995901309747	0	MG	122282834	chr6	122288143	122288642	122288392.5	5558.5
366225	1371632	chr6:122291143-122291642	Klrg1	0.154072584810196	0.00903578075861866	MG	122282834	chr6	122291143	122291642	122291392.5	8558.5
366226	1371634	chr6:122292143-122292642	Klrg1	0.220254381386901	8.81706444809671e-05	AS	122282834	chr6	122292143	122292642	122292392.5	9558.5
366227	1371637	chr6:122293643-122294142	Phc1	0.113228811647486	0.00972077258932935	MG	122339574	chr6	122293643	122294142	122293892.5	-45681.5
366228	1371638	chr6:122294143-122294642	Klrg1	0.245310391455631	2.11750760803486e-06	MG	122282834	chr6	122294143	122294642	122294392.5	11558.5
366229	1371639	chr6:122294643-122295142	Klrg1	0.253372928092861	0.000136186797925819	MG	122282834	chr6	122294643	122295142	122294892.5	12058.5
366230	1371641	chr6:122295643-122296142	Klrg1	0.167252471412651	0.00687291568782633	OPC	122282834	chr6	122295643	122296142	122295892.5	13058.5
366231	1371663	chr6:122306643-122307142	Klrg1	0.274378032871853	0.000600817703821144	OPC	122282834	chr6	122306643	122307142	122306892.5	24058.5
366232	1371664	chr6:122307143-122307642	Klrg1	0.295506945335065	6.30405815049695e-05	OPC	122282834	chr6	122307143	122307642	122307392.5	24558.5
366233	1371665	chr6:122307643-122308142	Klrg1	0.208019243962589	0.00861016422812577	OPC	122282834	chr6	122307643	122308142	122307892.5	25058.5
366234	1371669	chr6:122309643-122310142	Phc1	0.147949611502452	0.00628548462715517	AS	122339574	chr6	122309643	122310142	122309892.5	-29681.5
366235	1371677	chr6:122313642-122314141	Klrg1	0.153620944009793	0.00702995309876275	MG	122282834	chr6	122313642	122314141	122313891.5	31057.5
366236	1371678	chr6:122314142-122314641	Klrg1	0.132238758910076	0.00246314904454203	MG	122282834	chr6	122314142	122314641	122314391.5	31557.5
366237	1371682	chr6:122316142-122316641	Klrg1	0.186444293228888	0.00556209730789148	OPC	122282834	chr6	122316142	122316641	122316391.5	33557.5
366238	1371683	chr6:122316642-122317141	Klrg1	0.127367134832541	0.0095162064736084	OG	122282834	chr6	122316642	122317141	122316891.5	34057.5
366239	1371685	chr6:122317642-122318141	M6pr	0.132387883506457	0.00539038838461292	AS	122309010	chr6	122317642	122318141	122317891.5	8881.5
366240	1371687	chr6:122318642-122319141	Klrg1	0.211523831913372	0.00410891095412957	OPC	122282834	chr6	122318642	122319141	122318891.5	36057.5
366241	1371690	chr6:122320142-122320641	M6pr	0.140184670559264	0.00746356682009164	Vas	122309010	chr6	122320142	122320641	122320391.5	11381.5
366242	1371692	chr6:122321142-122321641	Klrg1	0.240290752608719	0.00136390623961768	OPC	122282834	chr6	122321142	122321641	122321391.5	38557.5
366243	1371693	chr6:122321642-122322141	Klrg1	0.276867805160234	9.53012162496769e-06	OPC	122282834	chr6	122321642	122322141	122321891.5	39057.5
366244	1371696	chr6:122323142-122323641	M6pr	0.111578894433774	0.00651177742173847	OG	122309010	chr6	122323142	122323641	122323391.5	14381.5
366245	1371698	chr6:122324142-122324641	M6pr	0.108405405589044	0.000741474021082933	IN	122309010	chr6	122324142	122324641	122324391.5	15381.5
366246	1371700	chr6:122325142-122325641	Klrg1	0.240290752608719	0.000850706819501945	OPC	122282834	chr6	122325142	122325641	122325391.5	42557.5
366247	1371701	chr6:122325642-122326141	Klrg1	0.367739578231099	6.57252030578093e-13	Vas	122282834	chr6	122325642	122326141	122325891.5	43057.5
366248	1371703	chr6:122326642-122327141	Klrg1	0.213152056989743	9.1883008734861e-07	MG	122282834	chr6	122326642	122327141	122326891.5	44057.5
366249	1371708	chr6:122329142-122329641	M6pr	0.11584135560282	0.00231267627077436	OG	122309010	chr6	122329142	122329641	122329391.5	20381.5
366250	1371709	chr6:122329642-122330141	Klrg1	0.350505821968882	1.95265567076719e-05	OPC	122282834	chr6	122329642	122330141	122329891.5	47057.5
366251	1371711	chr6:122330642-122331141	Klrg1	0.254792630775771	0.00189314726688994	Vas	122282834	chr6	122330642	122331141	122330891.5	48057.5
366252	1371712	chr6:122331142-122331641	Klrg1	0.172725126016265	0.00890668533944161	Vas	122282834	chr6	122331142	122331641	122331391.5	48557.5
366253	1371735	chr6:122342641-122343140	M6pr	0.118327814922219	0.00606004278960259	OG	122309010	chr6	122342641	122343140	122342890.5	33880.5
366254	1371736	chr6:122343141-122343640	Phc1	0.112569265720534	0.00331661752616108	EN	122339574	chr6	122343141	122343640	122343390.5	3816.5
366255	1371747	chr6:122348641-122349140	M6pr	0.104367410863795	0.00631156038372871	IN	122309010	chr6	122348641	122349140	122348890.5	39880.5
366256	1371795	chr6:122372641-122373140	Phc1	0.11187609965634	0.00948531252706497	AS	122339574	chr6	122372641	122373140	122372890.5	33316.5
366257	1371918	chr6:122434139-122434638	Rimklb	0.248301901875867	0.000791767550604727	Vas	122466567	chr6	122434139	122434638	122434388.5	-32178.5
366258	1371920	chr6:122435139-122435637	Rimklb	0.151576783369112	0.00989685811413343	Vas	122466567	chr6	122435139	122435637	122435388	-31179
366259	1371979	chr6:122464638-122465137	Mfap5	0.193891026196085	0.00213126005828468	Vas	122513383	chr6	122464638	122465137	122464887.5	-48495.5
366260	1371983	chr6:122466638-122467136	Rimklb	0.14830772703675	0.000106417823193872	OG	122466567	chr6	122466638	122467136	122466887	320
366261	1371990	chr6:122470137-122470636	Mfap5	0.157131743147041	0.00252026366006064	MG	122513383	chr6	122470137	122470636	122470386.5	-42996.5
366262	1371995	chr6:122472637-122473136	Mfap5	0.153610583636743	0.000300693244977279	MG	122513383	chr6	122472637	122473136	122472886.5	-40496.5
366263	1372003	chr6:122476637-122477136	Rimklb	0.147932558912556	0.00966497986310499	OPC	122466567	chr6	122476637	122477136	122476886.5	10319.5
366264	1372007	chr6:122478637-122479136	Mfap5	0.180418235856176	2.86905460721298e-05	Vas	122513383	chr6	122478637	122479136	122478886.5	-34496.5
366265	1372012	chr6:122481137-122481636	Mfap5	0.114490917273959	0.00147254164234123	Vas	122513383	chr6	122481137	122481636	122481386.5	-31996.5
366266	1372013	chr6:122481637-122482136	Rimklb	0.124493740716668	0.00101330443637038	OG	122466567	chr6	122481637	122482136	122481886.5	15319.5
366267	1372019	chr6:122484637-122485136	Rimklb	0.108950321390679	0.00578092595814694	OG	122466567	chr6	122484637	122485136	122484886.5	18319.5
366268	1372021	chr6:122485637-122486136	Rimklb	0.273046063052992	0.00139308079581979	Vas	122466567	chr6	122485637	122486136	122485886.5	19319.5
366269	1372022	chr6:122486137-122486636	Rimklb	0.374535344473626	0.000167506094298608	Vas	122466567	chr6	122486137	122486636	122486386.5	19819.5
366270	1372023	chr6:122486637-122487136	Rimklb	0.32357586427643	0.000937114505009218	Vas	122466567	chr6	122486637	122487136	122486886.5	20319.5
366271	1372027	chr6:122488637-122489136	Mfap5	0.194705126192164	0.000625000774333029	Vas	122513383	chr6	122488637	122489136	122488886.5	-24496.5
366272	1372028	chr6:122489137-122489636	Mfap5	0.221285092848471	0.00203914201608002	OPC	122513383	chr6	122489137	122489636	122489386.5	-23996.5
366273	1372029	chr6:122489637-122490136	Mfap5	0.180380662865367	0.00471689084226512	OPC	122513383	chr6	122489637	122490136	122489886.5	-23496.5
366274	1372031	chr6:122490637-122491136	Rimklb	0.174598428536014	0.00495729277818002	Vas	122466567	chr6	122490637	122491136	122490886.5	24319.5
366275	1372032	chr6:122491137-122491636	Rimklb	0.261348745724662	0.000382336233830549	Vas	122466567	chr6	122491137	122491636	122491386.5	24819.5
366276	1372033	chr6:122491637-122492136	Rimklb	0.277662943516202	0.000784988426734468	Vas	122466567	chr6	122491637	122492136	122491886.5	25319.5
366277	1372037	chr6:122493637-122494136	Mfap5	0.158395570920609	0.00227697662366633	MG	122513383	chr6	122493637	122494136	122493886.5	-19496.5
366278	1372038	chr6:122494137-122494636	Rimklb	0.170642153448651	0.0074836408418838	Vas	122466567	chr6	122494137	122494636	122494386.5	27819.5
366279	1372039	chr6:122494637-122495136	Rimklb	0.208722921440528	0.0060771045774668	Vas	122466567	chr6	122494637	122495136	122494886.5	28319.5
366280	1372040	chr6:122495137-122495636	Rimklb	0.410008642091011	7.21653720114901e-07	Vas	122466567	chr6	122495137	122495636	122495386.5	28819.5
366281	1372041	chr6:122495637-122496136	Rimklb	0.462987369773774	7.44933109753099e-07	Vas	122466567	chr6	122495637	122496136	122495886.5	29319.5
366282	1372042	chr6:122496137-122496636	Rimklb	0.251507224210001	0.000130719346941421	Vas	122466567	chr6	122496137	122496636	122496386.5	29819.5
366283	1372046	chr6:122498136-122498635	Mfap5	0.163092270062796	0.00104487299560774	OG	122513383	chr6	122498136	122498635	122498385.5	-14997.5
366284	1372052	chr6:122501136-122501635	Mfap5	0.14612811967736	0.00247738854734236	MG	122513383	chr6	122501136	122501635	122501385.5	-11997.5
366285	1372062	chr6:122506136-122506635	Aicda	0.228340929373434	0.000300653189027833	MG	122553809	chr6	122506136	122506635	122506385.5	-47423.5
366286	1372064	chr6:122507136-122507635	Aicda	0.202463786705163	0.00149421964913155	OG	122553809	chr6	122507136	122507635	122507385.5	-46423.5
366287	1372065	chr6:122507636-122508135	Mfap5	0.223788613746024	0.000892926253053594	MG	122513383	chr6	122507636	122508135	122507885.5	-5497.5
366288	1372067	chr6:122508636-122509135	Mfap5	0.172697218573238	0.000954189875506994	Vas	122513383	chr6	122508636	122509135	122508885.5	-4497.5
366289	1372068	chr6:122509136-122509635	Mfap5	0.182761329828334	2.30356857949809e-05	Vas	122513383	chr6	122509136	122509635	122509385.5	-3997.5
366290	1372071	chr6:122510636-122511135	Aicda	0.104290895524271	0.00435606872724903	EN	122553809	chr6	122510636	122511135	122510885.5	-42923.5
366291	1372072	chr6:122511136-122511635	Aicda	0.279945429140278	9.17002735387751e-05	OPC	122553809	chr6	122511136	122511635	122511385.5	-42423.5
366292	1372073	chr6:122511636-122512135	Aicda	0.222956078062701	0.00133721656120045	OPC	122553809	chr6	122511636	122512135	122511885.5	-41923.5
366293	1372074	chr6:122512136-122512635	Aicda	0.216869631443765	0.000542620518848902	OPC	122553809	chr6	122512136	122512635	122512385.5	-41423.5
366294	1372075	chr6:122512636-122513135	Aicda	0.143907996099081	0.000464524738196803	AS	122553809	chr6	122512636	122513135	122512885.5	-40923.5
366295	1372076	chr6:122513136-122513635	Mfap5	0.247704056312853	0.000172088056758946	OPC	122513383	chr6	122513136	122513635	122513385.5	2.5
366296	1372083	chr6:122516636-122517135	Aicda	0.401505845714949	3.26351168311589e-11	Vas	122553809	chr6	122516636	122517135	122516885.5	-36923.5
366297	1372084	chr6:122517136-122517635	Mfap5	0.193891026196085	1.17743017002958e-06	Vas	122513383	chr6	122517136	122517635	122517385.5	4002.5
366298	1372090	chr6:122520136-122520635	Mfap5	0.244701002224475	5.74051314619073e-05	MG	122513383	chr6	122520136	122520635	122520385.5	7002.5
366299	1372102	chr6:122526136-122526635	Aicda	0.160453145896815	0.0067900319787827	AS	122553809	chr6	122526136	122526635	122526385.5	-27423.5
366300	1372105	chr6:122527636-122528135	Aicda	0.333202840262079	1.65977676047646e-10	MG	122553809	chr6	122527636	122528135	122527885.5	-25923.5
366301	1372106	chr6:122528136-122528635	Aicda	0.154535579118764	0.005966032693973	MG	122553809	chr6	122528136	122528635	122528385.5	-25423.5
366302	1372107	chr6:122528636-122529134	Aicda	0.167768971981795	0.000123086663143313	OG	122553809	chr6	122528636	122529134	122528885	-24924
366303	1372108	chr6:122529135-122529634	Mfap5	0.197248441969944	0.00185727596238605	OPC	122513383	chr6	122529135	122529634	122529384.5	16001.5
366304	1372109	chr6:122529635-122530134	Aicda	0.222956078062701	0.00098843908435009	OPC	122553809	chr6	122529635	122530134	122529884.5	-23924.5
366305	1372110	chr6:122530135-122530634	Aicda	0.193336320911078	6.3120052542498e-06	OG	122553809	chr6	122530135	122530634	122530384.5	-23424.5
366306	1372111	chr6:122530635-122531134	Aicda	0.390536896341605	5.97143325231642e-07	OPC	122553809	chr6	122530635	122531134	122530884.5	-22924.5
366307	1372112	chr6:122531135-122531634	Aicda	0.390536896341605	1.95570865979544e-06	OPC	122553809	chr6	122531135	122531634	122531384.5	-22424.5
366308	1372114	chr6:122532135-122532634	Aicda	0.272480217696538	8.30717941102677e-08	OPC	122553809	chr6	122532135	122532634	122532384.5	-21424.5
366309	1372124	chr6:122537135-122537634	Mfap5	0.154288518162508	0.00890862479626708	OG	122513383	chr6	122537135	122537634	122537384.5	24001.5
366310	1372125	chr6:122537635-122538134	Aicda	0.178359408950492	0.000806700225321699	AS	122553809	chr6	122537635	122538134	122537884.5	-15924.5
366311	1372126	chr6:122538135-122538634	Aicda	0.136198553315732	0.00106460339569137	OG	122553809	chr6	122538135	122538634	122538384.5	-15424.5
366312	1372131	chr6:122540635-122541134	Mfap5	0.171045859967543	0.00480188948881444	Vas	122513383	chr6	122540635	122541134	122540884.5	27501.5
366313	1372132	chr6:122541135-122541634	Aicda	0.218883820929136	0.000908627608957269	OPC	122553809	chr6	122541135	122541634	122541384.5	-12424.5
366314	1372135	chr6:122542635-122543134	Mfap5	0.11333625470831	0.00738393576089924	MG	122513383	chr6	122542635	122543134	122542884.5	29501.5
366315	1372136	chr6:122543135-122543634	Mfap5	0.112402768445592	0.00479497771604065	Vas	122513383	chr6	122543135	122543634	122543384.5	30001.5
366316	1372137	chr6:122543635-122544134	Mfap5	0.193891026196085	1.17743017002958e-06	Vas	122513383	chr6	122543635	122544134	122543884.5	30501.5
366317	1372144	chr6:122547135-122547634	Aicda	0.104574221649424	0.00618844301122312	OG	122553809	chr6	122547135	122547634	122547384.5	-6424.5
366318	1372146	chr6:122548135-122548634	Aicda	0.139406888761069	0.00907641373168733	MG	122553809	chr6	122548135	122548634	122548384.5	-5424.5
366319	1372147	chr6:122548635-122549134	Mfap5	0.12524865844842	0.00200942055082431	Vas	122513383	chr6	122548635	122549134	122548884.5	35501.5
366320	1372149	chr6:122549635-122550134	Aicda	0.153607437502435	0.00170946578172293	MG	122553809	chr6	122549635	122550134	122549884.5	-3924.5
366321	1372150	chr6:122550135-122550634	Aicda	0.14148813817695	0.00209493902827484	MG	122553809	chr6	122550135	122550634	122550384.5	-3424.5
366322	1372152	chr6:122551135-122551634	Mfap5	0.144807684860999	4.19287062582985e-05	MG	122513383	chr6	122551135	122551634	122551384.5	38001.5
366323	1372154	chr6:122552135-122552634	Mfap5	0.122350501112237	0.00567443484235663	MG	122513383	chr6	122552135	122552634	122552384.5	39001.5
366324	1372160	chr6:122555135-122555634	Aicda	0.284922236769439	1.62941657089188e-06	OPC	122553809	chr6	122555135	122555634	122555384.5	1575.5
366325	1372168	chr6:122559135-122559634	Apobec1	0.19343764027807	0.00489689147311456	OPC	122601193	chr6	122559135	122559634	122559384.5	-41808.5
366326	1372169	chr6:122559635-122560133	Apobec1	0.264990680214173	0.000795439663239139	Vas	122601193	chr6	122559635	122560133	122559884	-41309
366327	1372173	chr6:122561634-122562133	Mfap5	0.16140279831089	0.00358785950094731	MG	122513383	chr6	122561634	122562133	122561883.5	48500.5
366328	1372174	chr6:122562134-122562633	Aicda	0.184175540291304	0.000886705685470668	MG	122553809	chr6	122562134	122562633	122562383.5	8574.5
366329	1372175	chr6:122562634-122563133	Apobec1	0.241804921166198	0.00389315451340244	OPC	122601193	chr6	122562634	122563133	122562883.5	-38309.5
366330	1372176	chr6:122563134-122563633	Aicda	0.156399886280485	0.00199013341721743	MG	122553809	chr6	122563134	122563633	122563383.5	9574.5
366331	1372177	chr6:122563634-122564133	Gdf3	0.170277637132623	0.00386433426725052	AS	122609667	chr6	122563634	122564133	122563883.5	-45783.5
366332	1372180	chr6:122565134-122565633	Gdf3	0.150375359694416	0.00307263120584866	MG	122609667	chr6	122565134	122565633	122565383.5	-44283.5
366333	1372181	chr6:122565634-122566133	Gdf3	0.375756287764729	1.53159364080224e-08	OG	122609667	chr6	122565634	122566133	122565883.5	-43783.5
366334	1372182	chr6:122566134-122566633	Aicda	0.27869343190249	4.91097384952566e-05	OPC	122553809	chr6	122566134	122566633	122566383.5	12574.5
366335	1372183	chr6:122566634-122567133	Gdf3	0.225626081021977	0.000151946064023356	AS	122609667	chr6	122566634	122567133	122566883.5	-42783.5
366336	1372185	chr6:122567634-122568133	Aicda	0.224705279368544	0.000107654890453945	Vas	122553809	chr6	122567634	122568133	122567883.5	14074.5
366337	1372186	chr6:122568134-122568633	Aicda	0.392304031619169	0.00013309538348949	OPC	122553809	chr6	122568134	122568633	122568383.5	14574.5
366338	1372192	chr6:122571134-122571633	Aicda	0.16852139682309	0.00986818815967128	Vas	122553809	chr6	122571134	122571633	122571383.5	17574.5
366339	1372193	chr6:122571634-122572133	Gdf3	0.23095380357072	5.84625731325783e-06	MG	122609667	chr6	122571634	122572133	122571883.5	-37783.5
366340	1372195	chr6:122572634-122573133	Gdf3	0.193636829398844	0.00025200184546792	AS	122609667	chr6	122572634	122573133	122572883.5	-36783.5
366341	1372200	chr6:122575134-122575633	Aicda	0.279129757379606	2.50073228791337e-09	Vas	122553809	chr6	122575134	122575633	122575383.5	21574.5
366342	1372208	chr6:122579134-122579633	Aicda	0.138872196972045	4.81547332843446e-05	OG	122553809	chr6	122579134	122579633	122579383.5	25574.5
366343	1372212	chr6:122581134-122581633	Dppa3	0.175562409128678	8.4081313264539e-05	OG	122626424	chr6	122581134	122581633	122581383.5	-45040.5
366344	1372213	chr6:122581634-122582133	Aicda	0.277457025325698	2.14477308323469e-05	OPC	122553809	chr6	122581634	122582133	122581883.5	28074.5
366345	1372214	chr6:122582134-122582633	Gdf3	0.171012252629846	0.00602234342524732	MG	122609667	chr6	122582134	122582633	122582383.5	-27283.5
366346	1372215	chr6:122582634-122583133	Aicda	0.223274973368632	0.00101405235291641	Vas	122553809	chr6	122582634	122583133	122582883.5	29074.5
366347	1372219	chr6:122584634-122585133	Gdf3	0.193709059064368	0.00142790813413429	MG	122609667	chr6	122584634	122585133	122584883.5	-24783.5
366348	1372220	chr6:122585134-122585633	Aicda	0.171051423081743	0.000105344056366752	OG	122553809	chr6	122585134	122585633	122585383.5	31574.5
366349	1372222	chr6:122586134-122586633	Aicda	0.324252932910307	3.67459388694868e-07	Vas	122553809	chr6	122586134	122586633	122586383.5	32574.5
366350	1372223	chr6:122586634-122587133	Aicda	0.462851228353909	4.17350187742471e-09	Vas	122553809	chr6	122586634	122587133	122586883.5	33074.5
366351	1372227	chr6:122588634-122589133	Gdf3	0.706053754867081	0	Vas	122609667	chr6	122588634	122589133	122588883.5	-20783.5
366352	1372228	chr6:122589134-122589633	Aicda	0.161152796242295	0.00946144841970675	AS	122553809	chr6	122589134	122589633	122589383.5	35574.5
366353	1372229	chr6:122589634-122590133	Gdf3	0.227815007673606	7.78567345627312e-06	MG	122609667	chr6	122589634	122590133	122589883.5	-19783.5
366354	1372230	chr6:122590134-122590633	Gdf3	0.247333323650979	4.88308856183561e-06	MG	122609667	chr6	122590134	122590633	122590383.5	-19283.5
366355	1372233	chr6:122591633-122592132	Apobec1	0.164929826338207	0.00582392809081178	OPC	122601193	chr6	122591633	122592132	122591882.5	-9310.5
366356	1372236	chr6:122593133-122593632	Aicda	0.102659819422432	0.00123375057019093	OG	122553809	chr6	122593133	122593632	122593382.5	39573.5
366357	1372240	chr6:122595133-122595632	Aicda	0.120862922977982	0.000942786289443887	EN	122553809	chr6	122595133	122595632	122595382.5	41573.5
366358	1372242	chr6:122596133-122596632	Dppa3	0.14143547047877	0.00274558508603495	OG	122626424	chr6	122596133	122596632	122596382.5	-30041.5
366359	1372243	chr6:122596633-122597132	Apobec1	0.217695358109169	1.68306962811116e-08	fulldata	122601193	chr6	122596633	122597132	122596882.5	-4310.5
366360	1372245	chr6:122597633-122598132	Apobec1	0.112665343347298	0.000269385176756898	fulldata	122601193	chr6	122597633	122598132	122597882.5	-3310.5
366361	1372246	chr6:122598133-122598632	Apobec1	0.171977602169973	8.48898651129026e-06	fulldata	122601193	chr6	122598133	122598632	122598382.5	-2810.5
366362	1372247	chr6:122598633-122599132	Apobec1	0.146107977066858	6.51041973231958e-06	fulldata	122601193	chr6	122598633	122599132	122598882.5	-2310.5
366363	1372248	chr6:122599133-122599632	Apobec1	0.177543260125104	2.27425725121133e-05	fulldata	122601193	chr6	122599133	122599632	122599382.5	-1810.5
366364	1372249	chr6:122599633-122600132	Apobec1	0.127448769318088	5.07386465509185e-05	fulldata	122601193	chr6	122599633	122600132	122599882.5	-1310.5
366365	1372250	chr6:122600133-122600632	Apobec1	0.141211697358006	5.50324901094079e-06	fulldata	122601193	chr6	122600133	122600632	122600382.5	-810.5
366366	1372251	chr6:122600633-122601132	Apobec1	0.106333976715128	0.000697911801204709	fulldata	122601193	chr6	122600633	122601132	122600882.5	-310.5
366367	1372252	chr6:122601133-122601632	Apobec1	0.310123054835823	0.000134226959172978	OPC	122601193	chr6	122601133	122601632	122601382.5	189.5
366368	1372254	chr6:122602133-122602632	Apobec1	0.247254963047645	0.00947032459428776	fulldata	122601193	chr6	122602133	122602632	122602382.5	1189.5
366369	1372256	chr6:122603133-122603632	Apobec1	0.145619312773298	0.000642791223582351	fulldata	122601193	chr6	122603133	122603632	122603382.5	2189.5
366370	1372257	chr6:122603633-122604132	Apobec1	0.115540986863661	0.0017470626574847	fulldata	122601193	chr6	122603633	122604132	122603882.5	2689.5
366371	1372258	chr6:122604133-122604632	Apobec1	0.285176566855622	6.60727795398497e-06	fulldata	122601193	chr6	122604133	122604632	122604382.5	3189.5
366372	1372259	chr6:122604633-122605132	Dppa3	0.307373564549483	2.02941361604481e-07	OPC	122626424	chr6	122604633	122605132	122604882.5	-21541.5
366373	1372260	chr6:122605133-122605632	Apobec1	0.186992403535438	3.91180848203776e-05	AS	122601193	chr6	122605133	122605632	122605382.5	4189.5
366374	1372262	chr6:122606133-122606632	Apobec1	0.218921073762314	0.000586322929399197	OPC	122601193	chr6	122606133	122606632	122606382.5	5189.5
366375	1372263	chr6:122606633-122607132	Gdf3	0.19426403906912	0.000429781060143575	MG	122609667	chr6	122606633	122607132	122606882.5	-2784.5
366376	1372267	chr6:122608633-122609132	Dppa3	0.11022557644576	0.00280255663635864	OG	122626424	chr6	122608633	122609132	122608882.5	-17541.5
366377	1372274	chr6:122612133-122612632	Dppa3	0.119758309958264	0.00395599649173917	AS	122626424	chr6	122612133	122612632	122612382.5	-14041.5
366378	1372277	chr6:122613633-122614132	Dppa3	0.32933741614142	0.000764110448295163	Vas	122626424	chr6	122613633	122614132	122613882.5	-12541.5
366379	1372285	chr6:122620133-122620632	Apobec1	0.169757040767618	0.00291727175955847	OPC	122601193	chr6	122620133	122620632	122620382.5	19189.5
366380	1372289	chr6:122622132-122622631	Apobec1	0.139184682714682	0.00540898587122463	OPC	122601193	chr6	122622132	122622631	122622381.5	21188.5
366381	1372291	chr6:122623132-122623631	Dppa3	0.135336653155078	0.000967582059242522	EN	122626424	chr6	122623132	122623631	122623381.5	-3042.5
366382	1372294	chr6:122624632-122625131	Dppa3	0.140250430997823	0.00540532939380778	MG	122626424	chr6	122624632	122625131	122624881.5	-1542.5
366383	1372295	chr6:122625132-122625631	Gdf3	0.226556195632784	0.00063482540655535	MG	122609667	chr6	122625132	122625631	122625381.5	15714.5
366384	1372300	chr6:122627632-122628131	Apobec1	0.103996861816244	0.00268337559885823	fulldata	122601193	chr6	122627632	122628131	122627881.5	26688.5
366385	1372307	chr6:122631132-122631631	Dppa3	0.228169417531953	2.35167998408059e-08	OG	122626424	chr6	122631132	122631631	122631381.5	4957.5
366386	1372309	chr6:122632132-122632631	Apobec1	0.140554941731521	0.00141613445505184	OG	122601193	chr6	122632132	122632631	122632381.5	31188.5
366387	1372311	chr6:122633132-122633631	Apobec1	0.15909043373336	6.88259921342027e-05	fulldata	122601193	chr6	122633132	122633631	122633381.5	32188.5
366388	1372312	chr6:122633632-122634131	Apobec1	0.126257171581208	0.00201210202085633	fulldata	122601193	chr6	122633632	122634131	122633881.5	32688.5
366389	1372313	chr6:122634132-122634631	Gdf3	0.574888209916249	1.33316691020013e-11	OPC	122609667	chr6	122634132	122634631	122634381.5	24714.5
366390	1372314	chr6:122634632-122635131	Dppa3	0.573016162396262	0	Vas	122626424	chr6	122634632	122635131	122634881.5	8457.5
366391	1372315	chr6:122635132-122635631	Dppa3	0.406413220439137	1.59475074557047e-06	Vas	122626424	chr6	122635132	122635631	122635381.5	8957.5
366392	1372317	chr6:122636132-122636631	Apobec1	0.254837812426443	1.47050583010344e-06	OPC	122601193	chr6	122636132	122636631	122636381.5	35188.5
366393	1372318	chr6:122636632-122637131	Gdf3	0.33073420335461	3.29847260616134e-12	OG	122609667	chr6	122636632	122637131	122636881.5	27214.5
366394	1372321	chr6:122638132-122638631	Apobec1	0.157310004445681	0.00242202682699022	MG	122601193	chr6	122638132	122638631	122638381.5	37188.5
366395	1372323	chr6:122639132-122639631	Dppa3	0.163792041718213	2.11490299306671e-06	EN	122626424	chr6	122639132	122639631	122639381.5	12957.5
366396	1372335	chr6:122645132-122645631	Apobec1	0.225192250354463	2.70551345138426e-05	OPC	122601193	chr6	122645132	122645631	122645381.5	44188.5
366397	1372337	chr6:122646132-122646631	Gdf3	0.153997949785316	0.000605774206576704	AS	122609667	chr6	122646132	122646631	122646381.5	36714.5
366398	1372338	chr6:122646632-122647131	Gdf3	0.227349944676357	0.000292924062712197	AS	122609667	chr6	122646632	122647131	122646881.5	37214.5
366399	1372343	chr6:122649132-122649631	Apobec1	0.187456827008792	0.000385682291481282	OPC	122601193	chr6	122649132	122649631	122649381.5	48188.5
366400	1372345	chr6:122650132-122650631	Dppa3	0.401531379953382	8.5221685486303e-08	Vas	122626424	chr6	122650132	122650631	122650381.5	23957.5
366401	1372346	chr6:122650632-122651131	Apobec1	0.170763151173413	0.00524087738118983	MG	122601193	chr6	122650632	122651131	122650881.5	49688.5
366402	1372347	chr6:122651132-122651631	Dppa3	0.406413220439137	9.2148511043888e-15	Vas	122626424	chr6	122651132	122651631	122651381.5	24957.5
366403	1372349	chr6:122652132-122652631	Gdf3	0.259055524465976	5.87739678764576e-05	MG	122609667	chr6	122652132	122652631	122652381.5	42714.5
366404	1372351	chr6:122653131-122653630	Dppa3	0.179047947948586	0.000678228804984027	OG	122626424	chr6	122653131	122653630	122653380.5	26956.5
366405	1372355	chr6:122655131-122655630	Dppa3	0.165316613586958	0.00370563694718218	MG	122626424	chr6	122655131	122655630	122655380.5	28956.5
366406	1372356	chr6:122655631-122656130	Dppa3	0.121926699393014	0.00110599379957388	EN	122626424	chr6	122655631	122656130	122655880.5	29456.5
366407	1372368	chr6:122661631-122662130	Nanog	0.142800336749212	0.00401877173538678	MG	122706483	chr6	122661631	122662130	122661880.5	-44602.5
366408	1372372	chr6:122663631-122664130	Dppa3	0.125243880632326	0.00202307864996376	EN	122626424	chr6	122663631	122664130	122663880.5	37456.5
366409	1372373	chr6:122664131-122664630	Nanog	0.19707163392414	0.000555461119484457	AS	122706483	chr6	122664131	122664630	122664380.5	-42102.5
366410	1372378	chr6:122666631-122667130	Nanog	0.180659788013617	0.00178511102771828	AS	122706483	chr6	122666631	122667130	122666880.5	-39602.5
366411	1372380	chr6:122667631-122668130	Dppa3	0.308750739497915	8.2228441822263e-07	OPC	122626424	chr6	122667631	122668130	122667880.5	41456.5
366412	1372385	chr6:122670131-122670630	Nanog	0.139998500755043	0.00451808368935314	MG	122706483	chr6	122670131	122670630	122670380.5	-36102.5
366413	1372390	chr6:122672631-122673130	Nanog	0.203080784699312	9.99012614674166e-05	OPC	122706483	chr6	122672631	122673130	122672880.5	-33602.5
366414	1372392	chr6:122673631-122674130	Nanog	0.209806024743102	4.76941509175433e-07	MG	122706483	chr6	122673631	122674130	122673880.5	-32602.5
366415	1372395	chr6:122675131-122675630	Nanog	0.366536769438687	0.000139885736370693	OPC	122706483	chr6	122675131	122675630	122675380.5	-31102.5
366416	1372398	chr6:122676631-122677130	Nanog	0.187753758747136	0.00446350369748871	AS	122706483	chr6	122676631	122677130	122676880.5	-29602.5
366417	1372400	chr6:122677631-122678130	Nanog	0.169573167560235	0.000605074372468928	MG	122706483	chr6	122677631	122678130	122677880.5	-28602.5
366418	1372402	chr6:122678631-122679130	Nanog	0.209806024743102	4.78368124001705e-08	MG	122706483	chr6	122678631	122679130	122678880.5	-27602.5
366419	1372405	chr6:122680131-122680630	Nanog	0.164055030177682	0.00146566158767369	OG	122706483	chr6	122680131	122680630	122680380.5	-26102.5
366420	1372408	chr6:122681631-122682130	Nanog	0.309056622627194	2.26707541628457e-13	Vas	122706483	chr6	122681631	122682130	122681880.5	-24602.5
366421	1372414	chr6:122684630-122685129	Nanog	0.197413413963517	0.00334902860384134	OPC	122706483	chr6	122684630	122685129	122684879.5	-21603.5
366422	1372430	chr6:122692630-122693129	Nanog	0.175457542809036	0.000185485464055168	AS	122706483	chr6	122692630	122693129	122692879.5	-13603.5
366423	1372445	chr6:122700130-122700629	Nanog	0.169782366222221	0.000436867734549651	AS	122706483	chr6	122700130	122700629	122700379.5	-6103.5
366424	1372447	chr6:122701130-122701629	Nanog	0.141493563298389	0.0013661781404305	MG	122706483	chr6	122701130	122701629	122701379.5	-5103.5
366425	1372449	chr6:122702130-122702629	Nanog	0.197846804217675	0.0081844311008793	AS	122706483	chr6	122702130	122702629	122702379.5	-4103.5
366426	1372453	chr6:122704130-122704629	Nanog	0.142800336749212	0.00479466403448614	MG	122706483	chr6	122704130	122704629	122704379.5	-2103.5
366427	1372456	chr6:122705630-122706129	Nanog	0.251653240935649	1.14284182783919e-07	OPC	122706483	chr6	122705630	122706129	122705879.5	-603.5
366428	1372458	chr6:122706630-122707129	Nanog	0.313208949532432	1.17816756814992e-05	Vas	122706483	chr6	122706630	122707129	122706879.5	396.5
366429	1372467	chr6:122711130-122711629	Nanog	0.174511680044567	0.000256543101590068	AS	122706483	chr6	122711130	122711629	122711379.5	4896.5
366430	1372479	chr6:122717129-122717628	Nanog	0.168592975840233	0.00187967534724431	MG	122706483	chr6	122717129	122717628	122717378.5	10895.5
366431	1372486	chr6:122720629-122721128	Nanog	0.215477496646792	0.00797298855023532	Vas	122706483	chr6	122720629	122721128	122720878.5	14395.5
366432	1372488	chr6:122721629-122722128	Nanog	0.249344495605964	0.00132541934262465	OPC	122706483	chr6	122721629	122722128	122721878.5	15395.5
366433	1372491	chr6:122723129-122723628	Slc2a3	0.105816099280429	0.00706831632423432	fulldata	122742746	chr6	122723129	122723628	122723378.5	-19367.5
366434	1372499	chr6:122727129-122727628	Slc2a3	0.218395677180619	0.00787258422685022	fulldata	122742746	chr6	122727129	122727628	122727378.5	-15367.5
366435	1372500	chr6:122727629-122728128	Slc2a3	0.192101750047778	0.00130228446637759	fulldata	122742746	chr6	122727629	122728128	122727878.5	-14867.5
366436	1372501	chr6:122728129-122728628	Slc2a3	0.200099943646934	0.00995928064353124	fulldata	122742746	chr6	122728129	122728628	122728378.5	-14367.5
366437	1372503	chr6:122729129-122729628	Nanog	0.20496990827791	0.000515049407950663	OPC	122706483	chr6	122729129	122729628	122729378.5	22895.5
366438	1372504	chr6:122729629-122730128	Nanog	0.258579476924704	8.94093652337169e-07	OPC	122706483	chr6	122729629	122730128	122729878.5	23395.5
366439	1372505	chr6:122730129-122730628	Nanog	0.209806024743102	5.3904926844428e-07	MG	122706483	chr6	122730129	122730628	122730378.5	23895.5
366440	1372510	chr6:122732629-122733128	Nanog	0.217757471504932	0.00303641122287612	AS	122706483	chr6	122732629	122733128	122732878.5	26395.5
366441	1372515	chr6:122735129-122735628	Nanog	0.218198265732826	0.0014343438415646	MG	122706483	chr6	122735129	122735628	122735378.5	28895.5
366442	1372517	chr6:122736129-122736628	Slc2a3	0.151274856529204	0.00498796039349614	fulldata	122742746	chr6	122736129	122736628	122736378.5	-6367.5
366443	1372520	chr6:122737629-122738128	Nanog	0.197892765732157	5.11720528161286e-05	AS	122706483	chr6	122737629	122738128	122737878.5	31395.5
366444	1372523	chr6:122739129-122739628	Nanog	0.156009292945462	0.00414377755219275	AS	122706483	chr6	122739129	122739628	122739378.5	32895.5
366445	1372525	chr6:122740129-122740628	Slc2a3	0.345438244977533	0.00240518615249108	IN	122742746	chr6	122740129	122740628	122740378.5	-2367.5
366446	1372526	chr6:122740629-122741128	Slc2a3	0.278806491239125	0.00824791445428763	fulldata	122742746	chr6	122740629	122741128	122740878.5	-1867.5
366447	1372527	chr6:122741129-122741628	Slc2a3	0.290246386579323	0.00394439596078089	IN	122742746	chr6	122741129	122741628	122741378.5	-1367.5
366448	1372528	chr6:122741629-122742128	Slc2a3	0.36160225259252	0.00267743978888191	fulldata	122742746	chr6	122741629	122742128	122741878.5	-867.5
366449	1372529	chr6:122742129-122742628	Slc2a3	0.411410191562628	7.83966037528616e-05	fulldata	122742746	chr6	122742129	122742628	122742378.5	-367.5
366450	1372530	chr6:122742629-122743128	Slc2a3	0.369292794069214	0.000551906944644909	fulldata	122742746	chr6	122742629	122743128	122742878.5	132.5
366451	1372531	chr6:122743129-122743628	Slc2a3	0.289397588561677	0.00254970444310654	fulldata	122742746	chr6	122743129	122743628	122743378.5	632.5
366452	1372550	chr6:122752628-122753127	Nanog	0.110651438522928	0.00938526104966042	OG	122706483	chr6	122752628	122753127	122752877.5	46394.5
366453	1372567	chr6:122761128-122761627	Slc2a3	0.309625974699496	0.00580527060495784	fulldata	122742746	chr6	122761128	122761627	122761377.5	18631.5
366454	1372571	chr6:122763128-122763627	Slc2a3	0.161467096132718	0.0048587816067942	AS	122742746	chr6	122763128	122763627	122763377.5	20631.5
366455	1372573	chr6:122764128-122764627	Slc2a3	0.375736631475305	0.00298602964048156	fulldata	122742746	chr6	122764128	122764627	122764377.5	21631.5
366456	1372574	chr6:122764628-122765127	Slc2a3	0.461056267993706	9.15428044478972e-09	fulldata	122742746	chr6	122764628	122765127	122764877.5	22131.5
366457	1372575	chr6:122765128-122765627	Slc2a3	0.361175890773877	0.00102840323725761	fulldata	122742746	chr6	122765128	122765627	122765377.5	22631.5
366458	1372577	chr6:122766128-122766627	Slc2a3	0.139323789316177	0.00170039671074507	OG	122742746	chr6	122766128	122766627	122766377.5	23631.5
366459	1372583	chr6:122769128-122769627	Slc2a3	0.288344203855471	0.0017598948207056	fulldata	122742746	chr6	122769128	122769627	122769377.5	26631.5
366460	1372584	chr6:122769628-122770127	Slc2a3	0.400464617260697	0.000123635475997474	fulldata	122742746	chr6	122769628	122770127	122769877.5	27131.5
366461	1372585	chr6:122770128-122770627	Slc2a3	0.312425595926919	0.003555311089808	fulldata	122742746	chr6	122770128	122770627	122770377.5	27631.5
366462	1372586	chr6:122770628-122771127	Slc2a3	0.347632421231421	0.00107942889799983	fulldata	122742746	chr6	122770628	122771127	122770877.5	28131.5
366463	1372587	chr6:122771128-122771627	Slc2a3	0.137185036648892	0.00213210129411068	AS	122742746	chr6	122771128	122771627	122771377.5	28631.5
366464	1372588	chr6:122771628-122772127	Slc2a3	0.170959852852292	0.00722396817361959	fulldata	122742746	chr6	122771628	122772127	122771877.5	29131.5
366465	1372590	chr6:122772628-122773127	Slc2a3	0.151329603596227	0.00827115082317176	fulldata	122742746	chr6	122772628	122773127	122772877.5	30131.5
366466	1372597	chr6:122776128-122776627	Slc2a3	0.268411180369027	0.000522207980427458	IN	122742746	chr6	122776128	122776627	122776377.5	33631.5
366467	1372599	chr6:122777128-122777626	Slc2a3	0.113430602153615	0.00674469545035494	fulldata	122742746	chr6	122777128	122777626	122777377	34631
366468	1372603	chr6:122779127-122779626	Slc2a3	0.118487165544211	0.00908595446901606	IN	122742746	chr6	122779127	122779626	122779376.5	36630.5
366469	1372617	chr6:122786127-122786626	Slc2a3	0.394608190591345	0.000218356922126128	fulldata	122742746	chr6	122786127	122786626	122786376.5	43630.5
366470	1372618	chr6:122786627-122787126	Slc2a3	0.287291459277473	0.00187677719825818	fulldata	122742746	chr6	122786627	122787126	122786876.5	44130.5
366471	1372631	chr6:122793127-122793626	Foxj2	0.102497990523378	0.00745341323134618	EN	122820184	chr6	122793127	122793626	122793376.5	-26807.5
366472	1372658	chr6:122806627-122807126	C3ar1	0.20996316329641	0.00346436086525115	OPC	122856158	chr6	122806627	122807126	122806876.5	-49281.5
366473	1372659	chr6:122807127-122807626	C3ar1	0.14265904702009	0.0021798624961985	OG	122856158	chr6	122807127	122807626	122807376.5	-48781.5
366474	1372661	chr6:122808127-122808625	C3ar1	0.342375866609872	8.756662062126e-12	Vas	122856158	chr6	122808127	122808625	122808376	-47782
366475	1372672	chr6:122813626-122814125	C3ar1	0.235695203360642	7.93369983043135e-08	Vas	122856158	chr6	122813626	122814125	122813875.5	-42282.5
366476	1372677	chr6:122816126-122816625	C3ar1	0.185522767039312	0.000507552996476202	AS	122856158	chr6	122816126	122816625	122816375.5	-39782.5
366477	1372688	chr6:122821626-122822125	C3ar1	0.175838388274351	0.00123276025700791	fulldata	122856158	chr6	122821626	122822125	122821875.5	-34282.5
366478	1372689	chr6:122822126-122822625	C3ar1	0.119563276403604	0.00967317047218352	EN	122856158	chr6	122822126	122822625	122822375.5	-33782.5
366479	1372692	chr6:122823626-122824125	C3ar1	0.214324992458877	0.00759224025651017	Vas	122856158	chr6	122823626	122824125	122823875.5	-32282.5
366480	1372697	chr6:122826126-122826625	Necap1	0.308070047819052	0.00156878471376976	fulldata	122874557	chr6	122826126	122826625	122826375.5	-48181.5
366481	1372698	chr6:122826626-122827125	Necap1	0.187070239394237	0.00903573502936184	Vas	122874557	chr6	122826626	122827125	122826875.5	-47681.5
366482	1372705	chr6:122830126-122830625	C3ar1	0.159140626407252	0.00650007075140968	Vas	122856158	chr6	122830126	122830625	122830375.5	-25782.5
366483	1372708	chr6:122831626-122832125	Necap1	0.119761008196328	0.00133927652956112	OG	122874557	chr6	122831626	122832125	122831875.5	-42681.5
366484	1372709	chr6:122832126-122832625	Necap1	0.132189056439129	0.000696990549033272	OG	122874557	chr6	122832126	122832625	122832375.5	-42181.5
366485	1372710	chr6:122832626-122833125	C3ar1	0.274690007765141	3.54682550711694e-05	Vas	122856158	chr6	122832626	122833125	122832875.5	-23282.5
366486	1372711	chr6:122833126-122833625	Necap1	0.147400860301514	0.00380859469993045	AS	122874557	chr6	122833126	122833625	122833375.5	-41181.5
366487	1372714	chr6:122834626-122835125	Foxj2	0.19476784698361	0.00574984921652211	OPC	122820184	chr6	122834626	122835125	122834875.5	14691.5
366488	1372715	chr6:122835126-122835625	C3ar1	0.169415560969592	0.00201298539137806	OPC	122856158	chr6	122835126	122835625	122835375.5	-20782.5
366489	1372717	chr6:122836126-122836625	C3ar1	0.167824804528563	0.0081247084237337	OPC	122856158	chr6	122836126	122836625	122836375.5	-19782.5
366490	1372725	chr6:122840125-122840624	C3ar1	0.12641979836155	0.00109688986578049	OG	122856158	chr6	122840125	122840624	122840374.5	-15783.5
366491	1372731	chr6:122843125-122843624	Necap1	0.128723471292585	0.00478102703856176	AS	122874557	chr6	122843125	122843624	122843374.5	-31182.5
366492	1372733	chr6:122844125-122844624	Necap1	0.154296602898353	0.0036505359249509	IN	122874557	chr6	122844125	122844624	122844374.5	-30182.5
366493	1372749	chr6:122852125-122852624	C3ar1	0.103359983387212	0.000519582926399864	fulldata	122856158	chr6	122852125	122852624	122852374.5	-3783.5
366494	1372750	chr6:122852625-122853124	C3ar1	0.284080128675546	6.73552547070244e-10	fulldata	122856158	chr6	122852625	122853124	122852874.5	-3283.5
366495	1372751	chr6:122853125-122853624	C3ar1	0.215525826441627	9.88098491916389e-15	fulldata	122856158	chr6	122853125	122853624	122853374.5	-2783.5
366496	1372752	chr6:122853625-122854124	C3ar1	0.160371143432498	1.81122572495696e-09	fulldata	122856158	chr6	122853625	122854124	122853874.5	-2283.5
366497	1372753	chr6:122854125-122854624	C3ar1	0.305952980165207	1.37367894836871e-12	fulldata	122856158	chr6	122854125	122854624	122854374.5	-1783.5
366498	1372754	chr6:122854625-122855124	C3ar1	0.291761667860932	4.20097401310215e-10	fulldata	122856158	chr6	122854625	122855124	122854874.5	-1283.5
366499	1372755	chr6:122855125-122855624	C3ar1	0.19246651213907	1.70784497655063e-11	fulldata	122856158	chr6	122855125	122855624	122855374.5	-783.5
366500	1372756	chr6:122855625-122856124	C3ar1	0.295163817519461	1.40318867636324e-11	fulldata	122856158	chr6	122855625	122856124	122855874.5	-283.5
366501	1372757	chr6:122856125-122856624	C3ar1	0.298470545777884	1.5801261998849e-07	fulldata	122856158	chr6	122856125	122856624	122856374.5	216.5
366502	1372761	chr6:122858125-122858624	C3ar1	0.3141331966804	2.78939438136394e-06	OPC	122856158	chr6	122858125	122858624	122858374.5	2216.5
366503	1372763	chr6:122859125-122859624	C3ar1	0.15524763047382	0.00297605554902958	OG	122856158	chr6	122859125	122859624	122859374.5	3216.5
366504	1372770	chr6:122862625-122863124	C3ar1	0.226066395391765	6.64021060359232e-11	fulldata	122856158	chr6	122862625	122863124	122862874.5	6716.5
366505	1372771	chr6:122863125-122863624	C3ar1	0.173315144100853	0.000166731503754236	AS	122856158	chr6	122863125	122863624	122863374.5	7216.5
366506	1372779	chr6:122867125-122867624	C3ar1	0.262972430629091	0.000362785642508245	OPC	122856158	chr6	122867125	122867624	122867374.5	11216.5
366507	1372780	chr6:122867625-122868124	C3ar1	0.229259722612832	0.000865919347412425	OPC	122856158	chr6	122867625	122868124	122867874.5	11716.5
366508	1372781	chr6:122868125-122868624	Foxj2	0.108731442041911	0.00968585737464966	EN	122820184	chr6	122868125	122868624	122868374.5	48190.5
366509	1372785	chr6:122870125-122870623	C3ar1	0.237939526389193	0	Vas	122856158	chr6	122870125	122870623	122870374	14216
366510	1372786	chr6:122870624-122871123	C3ar1	0.101764343937039	0.000345251775345279	fulldata	122856158	chr6	122870624	122871123	122870873.5	14715.5
366511	1372788	chr6:122871624-122872123	Clec4a1	0.127398514406992	0.00118589301068028	OG	122921848	chr6	122871624	122872123	122871873.5	-49974.5
366512	1372789	chr6:122872124-122872623	C3ar1	0.130152391367033	0.000143489728225532	fulldata	122856158	chr6	122872124	122872623	122872373.5	16215.5
366513	1372790	chr6:122872624-122873123	C3ar1	0.295842063925586	1.4790452944724e-05	fulldata	122856158	chr6	122872624	122873123	122872873.5	16715.5
366514	1372791	chr6:122873124-122873623	C3ar1	0.15861556993097	0.00484059713416074	Vas	122856158	chr6	122873124	122873623	122873373.5	17215.5
366515	1372801	chr6:122878124-122878623	C3ar1	0.115534546084514	0.00947331591887024	OG	122856158	chr6	122878124	122878623	122878373.5	22215.5
366516	1372805	chr6:122880124-122880623	Clec4a1	0.104713331375003	0.00978546798635593	EN	122921848	chr6	122880124	122880623	122880373.5	-41474.5
366517	1372807	chr6:122881124-122881623	Clec4a1	0.137422955974638	0.00221445966092348	OG	122921848	chr6	122881124	122881623	122881373.5	-40474.5
366518	1372814	chr6:122884624-122885123	Necap1	0.121458122353958	0.00872977348791848	IN	122874557	chr6	122884624	122885123	122884873.5	10316.5
366519	1372821	chr6:122888124-122888623	C3ar1	0.149601608880435	0.00102851045904695	MG	122856158	chr6	122888124	122888623	122888373.5	32215.5
366520	1372826	chr6:122890624-122891123	C3ar1	0.165548973779357	0.00031839463858585	Vas	122856158	chr6	122890624	122891123	122890873.5	34715.5
366521	1372831	chr6:122893124-122893623	C3ar1	0.344502424787574	1.11022302462516e-16	Vas	122856158	chr6	122893124	122893623	122893373.5	37215.5
366522	1372832	chr6:122893624-122894123	C3ar1	0.245469258236952	0.00433845625481566	Vas	122856158	chr6	122893624	122894123	122893873.5	37715.5
366523	1372834	chr6:122894624-122895123	Clec4a1	0.278115319549458	2.74533372403019e-05	OPC	122921848	chr6	122894624	122895123	122894873.5	-26974.5
366524	1372835	chr6:122895124-122895623	Clec4a1	0.323305308211624	1.98000882833949e-05	OPC	122921848	chr6	122895124	122895623	122895373.5	-26474.5
366525	1372837	chr6:122896124-122896623	C3ar1	0.236433580019641	1.44695366799397e-12	Vas	122856158	chr6	122896124	122896623	122896373.5	40215.5
366526	1372839	chr6:122897124-122897623	C3ar1	0.216767525069905	0.00242286025003613	OPC	122856158	chr6	122897124	122897623	122897373.5	41215.5
366527	1372840	chr6:122897624-122898123	C3ar1	0.169415560969592	0.00454086575893975	OPC	122856158	chr6	122897624	122898123	122897873.5	41715.5
366528	1372841	chr6:122898124-122898623	C3ar1	0.122890601610545	0.0013731218368106	AS	122856158	chr6	122898124	122898623	122898373.5	42215.5
366529	1372844	chr6:122899624-122900123	C3ar1	0.139390846136265	0.00176198367470237	OG	122856158	chr6	122899624	122900123	122899873.5	43715.5
366530	1372846	chr6:122900624-122901123	Clec4a1	0.143681564963466	2.93586764866793e-05	OG	122921848	chr6	122900624	122901123	122900873.5	-20974.5
366531	1372849	chr6:122902123-122902622	C3ar1	0.129668665818895	0.00261247013046484	OG	122856158	chr6	122902123	122902622	122902372.5	46214.5
366532	1372852	chr6:122903623-122904122	C3ar1	0.103694889495797	0.00229014205944988	EN	122856158	chr6	122903623	122904122	122903872.5	47714.5
366533	1372857	chr6:122906123-122906622	Clec4a3	0.279805492920187	0.0002348956185384	AS	122952515	chr6	122906123	122906622	122906372.5	-46142.5
366534	1372858	chr6:122906623-122907122	Clec4a1	0.321270034058149	0	Vas	122921848	chr6	122906623	122907122	122906872.5	-14975.5
366535	1372859	chr6:122907123-122907622	Clec4a1	0.221112282314144	1.59432302810902e-05	Vas	122921848	chr6	122907123	122907622	122907372.5	-14475.5
366536	1372860	chr6:122907623-122908122	Clec4a3	0.288305912958269	2.8047141520382e-07	AS	122952515	chr6	122907623	122908122	122907872.5	-44642.5
366537	1372863	chr6:122909123-122909622	Clec4a3	0.121490138174767	0.00521170063715892	OG	122952515	chr6	122909123	122909622	122909372.5	-43142.5
366538	1372865	chr6:122910123-122910622	Clec4a3	0.218799487308145	0.000824601267534031	AS	122952515	chr6	122910123	122910622	122910372.5	-42142.5
366539	1372868	chr6:122911623-122912122	Clec4a1	0.100084433466082	0.00908054018553361	EN	122921848	chr6	122911623	122912122	122911872.5	-9975.5
366540	1372872	chr6:122913623-122914122	Clec4a1	0.324741768195942	2.02515999525588e-08	OPC	122921848	chr6	122913623	122914122	122913872.5	-7975.5
366541	1372874	chr6:122914623-122915122	Clec4a3	0.130052768522399	0.00345122387323915	OG	122952515	chr6	122914623	122915122	122914872.5	-37642.5
366542	1372875	chr6:122915123-122915622	Clec4a1	0.105677980968592	0.00851650560847617	OG	122921848	chr6	122915123	122915622	122915372.5	-6475.5
366543	1372884	chr6:122919623-122920122	Clec4a1	0.139153201200392	0.00112252223151998	OG	122921848	chr6	122919623	122920122	122919872.5	-1975.5
366544	1372886	chr6:122920623-122921122	Clec4a3	0.103144277140916	5.76910710148315e-06	fulldata	122952515	chr6	122920623	122921122	122920872.5	-31642.5
366545	1372887	chr6:122921123-122921622	Clec4a3	0.320425563565027	2.44249065417534e-15	fulldata	122952515	chr6	122921123	122921622	122921372.5	-31142.5
366546	1372888	chr6:122921623-122922122	Clec4a3	0.343964661637123	2.57793786317961e-13	fulldata	122952515	chr6	122921623	122922122	122921872.5	-30642.5
366547	1372889	chr6:122922123-122922622	Clec4a3	0.140360091502517	6.82520706618561e-12	fulldata	122952515	chr6	122922123	122922622	122922372.5	-30142.5
366548	1372896	chr6:122925623-122926122	Clec4a3	0.572175739734537	0	Vas	122952515	chr6	122925623	122926122	122925872.5	-26642.5
366549	1372899	chr6:122927123-122927622	Clec4a1	0.39862341204217	1.00169547789797e-06	OPC	122921848	chr6	122927123	122927622	122927372.5	5524.5
366550	1372901	chr6:122928123-122928622	Clec4a3	0.121355030145238	0.000162170322901667	EN	122952515	chr6	122928123	122928622	122928372.5	-24142.5
366551	1372906	chr6:122930623-122931122	Clec4a1	0.138699026868961	0.00653208453560117	MG	122921848	chr6	122930623	122931122	122930872.5	9024.5
366552	1372911	chr6:122933122-122933621	Clec4a3	0.136056780731963	0.0066276723861588	MG	122952515	chr6	122933122	122933621	122933371.5	-19143.5
366553	1372914	chr6:122934622-122935121	Clec4a1	0.168220121408309	0.00271683042770343	MG	122921848	chr6	122934622	122935121	122934871.5	13023.5
366554	1372915	chr6:122935122-122935621	Clec4a1	0.323277971771012	1.08743125615263e-10	Vas	122921848	chr6	122935122	122935621	122935371.5	13523.5
366555	1372916	chr6:122935622-122936121	Clec4a1	0.182594975621729	0.00543713398942525	MG	122921848	chr6	122935622	122936121	122935871.5	14023.5
366556	1372919	chr6:122937122-122937621	Clec4a1	0.176737864246741	0.00339418404969993	Vas	122921848	chr6	122937122	122937621	122937371.5	15523.5
366557	1372923	chr6:122939122-122939621	Clec4a3	0.172320971901211	2.72004641033163e-14	fulldata	122952515	chr6	122939122	122939621	122939371.5	-13143.5
366558	1372924	chr6:122939622-122940121	Clec4a3	0.287258099580916	0	fulldata	122952515	chr6	122939622	122940121	122939871.5	-12643.5
366559	1372926	chr6:122940622-122941121	Clec4a4	0.113979316467795	0.000379378369471328	OG	122990367	chr6	122940622	122941121	122940871.5	-49495.5
366560	1372930	chr6:122942622-122943121	Clec4a1	0.200893985675915	1.7820526405643e-06	AS	122921848	chr6	122942622	122943121	122942871.5	21023.5
366561	1372934	chr6:122944622-122945121	Clec4a3	0.401531379953382	5.54781642847502e-09	Vas	122952515	chr6	122944622	122945121	122944871.5	-7643.5
366562	1372935	chr6:122945122-122945621	Clec4a3	0.178927939120945	0.00015901459127321	OG	122952515	chr6	122945122	122945621	122945371.5	-7143.5
366563	1372937	chr6:122946122-122946621	Clec4a3	0.103275192295558	1.92614911498357e-06	fulldata	122952515	chr6	122946122	122946621	122946371.5	-6143.5
366564	1372938	chr6:122946622-122947121	Clec4a3	0.322111474616329	0	fulldata	122952515	chr6	122946622	122947121	122946871.5	-5643.5
366565	1372939	chr6:122947122-122947621	Clec4a3	0.288305912958269	1.04399365707941e-07	AS	122952515	chr6	122947122	122947621	122947371.5	-5143.5
366566	1372940	chr6:122947622-122948121	Clec4a4	0.16111640349857	0.000719739249205653	OG	122990367	chr6	122947622	122948121	122947871.5	-42495.5
366567	1372944	chr6:122949622-122950121	Clec4a1	0.210734145077649	5.01439740144827e-05	AS	122921848	chr6	122949622	122950121	122949871.5	28023.5
366568	1372945	chr6:122950122-122950621	Clec4a1	0.176708691966489	4.71578446947785e-05	Vas	122921848	chr6	122950122	122950621	122950371.5	28523.5
366569	1372948	chr6:122951622-122952121	Clec4a4	0.284331357769269	0	Vas	122990367	chr6	122951622	122952121	122951871.5	-38495.5
366570	1372949	chr6:122952122-122952621	Clec4a3	0.364538645249805	1.54432022725359e-13	fulldata	122952515	chr6	122952122	122952621	122952371.5	-143.5
366571	1372950	chr6:122952622-122953121	Clec4a3	0.361712961842009	0	fulldata	122952515	chr6	122952622	122953121	122952871.5	356.5
366572	1372951	chr6:122953122-122953621	Clec4a3	0.152884043386372	7.77077846514374e-10	fulldata	122952515	chr6	122953122	122953621	122953371.5	856.5
366573	1372955	chr6:122955122-122955621	Clec4a4	0.40517876060974	8.39589509027405e-11	Vas	122990367	chr6	122955122	122955621	122955371.5	-34995.5
366574	1372958	chr6:122956622-122957121	Clec4a1	0.191832720407149	0.000998169003392224	AS	122921848	chr6	122956622	122957121	122956871.5	35023.5
366575	1372959	chr6:122957122-122957621	Clec4a1	0.102664106494622	0.00220713616888524	EN	122921848	chr6	122957122	122957621	122957371.5	35523.5
366576	1372961	chr6:122958122-122958621	Clec4a4	0.135442095233862	0.00313975591040816	MG	122990367	chr6	122958122	122958621	122958371.5	-31995.5
366577	1372964	chr6:122959622-122960121	Clec4a3	0.284055702939228	2.39854405226225e-08	AS	122952515	chr6	122959622	122960121	122959871.5	7356.5
366578	1372970	chr6:122962622-122963121	Clec4a4	0.191423542731124	0.00261584471130893	AS	122990367	chr6	122962622	122963121	122962871.5	-27495.5
366579	1372971	chr6:122963122-122963621	Clec4a1	0.191736831653301	1.59872115546023e-14	OG	122921848	chr6	122963122	122963621	122963371.5	41523.5
366580	1372978	chr6:122966621-122967120	Clec4a1	0.108674006202238	0.00176265581526436	OG	122921848	chr6	122966621	122967120	122966870.5	45022.5
366581	1372984	chr6:122969621-122970120	Clec4a4	0.195340136955802	0.000127471072004171	AS	122990367	chr6	122969621	122970120	122969870.5	-20496.5
366582	1372986	chr6:122970621-122971120	Clec4a4	0.123393837334134	0.00402539688523729	AS	122990367	chr6	122970621	122971120	122970870.5	-19496.5
366583	1372987	chr6:122971121-122971620	Clec4a4	0.152364132062869	0.00778184506294877	MG	122990367	chr6	122971121	122971620	122971370.5	-18996.5
366584	1372989	chr6:122972121-122972620	Clec4a4	0.125985021343516	0.00106571823255741	OG	122990367	chr6	122972121	122972620	122972370.5	-17996.5
366585	1372990	chr6:122972621-122973120	Clec4a4	0.127479697234587	0.00470033190228558	OG	122990367	chr6	122972621	122973120	122972870.5	-17496.5
366586	1372993	chr6:122974121-122974620	Clec4a4	0.11680915168734	0.000898104284822843	EN	122990367	chr6	122974121	122974620	122974370.5	-15996.5
366587	1372996	chr6:122975621-122976120	Clec4a3	0.14198001293189	0.00176538648740077	OG	122952515	chr6	122975621	122976120	122975870.5	23355.5
366588	1372998	chr6:122976621-122977120	Clec4a3	0.289722649631283	1.54188439793757e-10	AS	122952515	chr6	122976621	122977120	122976870.5	24355.5
366589	1373001	chr6:122978121-122978620	Clec4a4	0.194735232281743	3.23625947420414e-05	OG	122990367	chr6	122978121	122978620	122978370.5	-11996.5
366590	1373002	chr6:122978621-122979120	Clec4a3	0.406413220439137	0.000190779422906573	Vas	122952515	chr6	122978621	122979120	122978870.5	26355.5
366591	1373004	chr6:122979621-122980120	Clec4a4	0.324643895489831	0.000167368750974339	OPC	122990367	chr6	122979621	122980120	122979870.5	-10496.5
366592	1373009	chr6:122982121-122982620	Clec4a4	0.173177079589181	0.00236410693770339	OPC	122990367	chr6	122982121	122982620	122982370.5	-7996.5
366593	1373010	chr6:122982621-122983120	Clec4a4	0.223996657824145	0.00566176511819338	Vas	122990367	chr6	122982621	122983120	122982870.5	-7496.5
366594	1373011	chr6:122983121-122983620	Clec4a4	0.173155452670908	0.00332867707855045	MG	122990367	chr6	122983121	122983620	122983370.5	-6996.5
366595	1373016	chr6:122985621-122986120	Clec4a4	0.224935710143821	0.00123250697723176	OPC	122990367	chr6	122985621	122986120	122985870.5	-4496.5
366596	1373021	chr6:122988121-122988620	Clec4a4	0.120554233214233	0.00264344459974197	OG	122990367	chr6	122988121	122988620	122988370.5	-1996.5
366597	1373024	chr6:122989621-122990120	Clec4a3	0.323290527986331	0	fulldata	122952515	chr6	122989621	122990120	122989870.5	37355.5
366598	1373025	chr6:122990121-122990620	Clec4a3	0.254971346023711	1.11022302462516e-16	fulldata	122952515	chr6	122990121	122990620	122990370.5	37855.5
366599	1373041	chr6:122998120-122998619	Clec4a4	0.144619321991577	0.00614423214468118	MG	122990367	chr6	122998120	122998619	122998369.5	8002.5
366600	1373044	chr6:122999620-123000119	Clec4a3	0.327341431801169	1.01141317543352e-13	Vas	122952515	chr6	122999620	123000119	122999869.5	47354.5
366601	1373047	chr6:123001120-123001619	Clec4b1	0.120899747095948	0.00139955847333806	OG	123049962	chr6	123001120	123001619	123001369.5	-48592.5
366602	1373058	chr6:123006620-123007119	Clec4b1	0.104122426087209	0.00389721622547312	OG	123049962	chr6	123006620	123007119	123006869.5	-43092.5
366603	1373059	chr6:123007120-123007619	Clec4b1	0.100033012824127	0.00745137699589016	EN	123049962	chr6	123007120	123007619	123007369.5	-42592.5
366604	1373061	chr6:123008120-123008619	Clec4b1	0.402083890760633	1.25716733800907e-07	OPC	123049962	chr6	123008120	123008619	123008369.5	-41592.5
366605	1373065	chr6:123010120-123010619	Clec4b1	0.204110336175999	3.44438885057086e-05	AS	123049962	chr6	123010120	123010619	123010369.5	-39592.5
366606	1373066	chr6:123010620-123011119	Clec4b1	0.210065810175829	0.0028776510718842	AS	123049962	chr6	123010620	123011119	123010869.5	-39092.5
366607	1373068	chr6:123011620-123012119	Clec4a4	0.123595256850655	0.00750909493618979	OG	122990367	chr6	123011620	123012119	123011869.5	21502.5
366608	1373069	chr6:123012120-123012619	Clec4b1	0.223504916909618	5.76580115874137e-08	OG	123049962	chr6	123012120	123012619	123012369.5	-37592.5
366609	1373070	chr6:123012620-123013119	Clec4a4	0.214711359682738	0.000205490247503604	OPC	122990367	chr6	123012620	123013119	123012869.5	22502.5
366610	1373071	chr6:123013120-123013619	Clec4b1	0.146419335211354	0.00650221467789835	AS	123049962	chr6	123013120	123013619	123013369.5	-36592.5
366611	1373074	chr6:123014620-123015119	Clec4a4	0.315986724943436	0.000223347063553092	OPC	122990367	chr6	123014620	123015119	123014869.5	24502.5
366612	1373075	chr6:123015120-123015619	Clec4a4	0.284331357769269	0.00164910295336163	Vas	122990367	chr6	123015120	123015619	123015369.5	25002.5
366613	1373076	chr6:123015620-123016119	Clec4a4	0.228249758922071	2.41683519865976e-05	Vas	122990367	chr6	123015620	123016119	123015869.5	25502.5
366614	1373077	chr6:123016120-123016619	Clec4b1	0.250494275116218	4.58672944315675e-05	MG	123049962	chr6	123016120	123016619	123016369.5	-33592.5
366615	1373078	chr6:123016620-123017119	Clec4b1	0.173046278646557	0.000213174270797922	MG	123049962	chr6	123016620	123017119	123016869.5	-33092.5
366616	1373082	chr6:123018620-123019119	Clec4a4	0.40517876060974	2.51025340514133e-08	Vas	122990367	chr6	123018620	123019119	123018869.5	28502.5
366617	1373083	chr6:123019120-123019619	Clec4a4	0.28259637839133	9.41785538444151e-11	Vas	122990367	chr6	123019120	123019619	123019369.5	29002.5
366618	1373094	chr6:123024620-123025119	Clec4a4	0.408851075660583	4.44089209850063e-16	Vas	122990367	chr6	123024620	123025119	123024869.5	34502.5
366619	1373095	chr6:123025120-123025619	Clec4a4	0.137411366408506	0.00776587920969862	MG	122990367	chr6	123025120	123025619	123025369.5	35002.5
366620	1373096	chr6:123025620-123026118	Clec4a4	0.225412355566102	8.76344021061293e-06	Vas	122990367	chr6	123025620	123026118	123025869	35502
366621	1373103	chr6:123029119-123029618	Clec4b1	0.171773719011301	0.00756502415078186	AS	123049962	chr6	123029119	123029618	123029368.5	-20593.5
366622	1373105	chr6:123030119-123030618	Clec4b1	0.17689175150537	0.00092203325374951	MG	123049962	chr6	123030119	123030618	123030368.5	-19593.5
366623	1373109	chr6:123032119-123032618	Clec4b1	0.120112980845866	0.00498171133700076	OG	123049962	chr6	123032119	123032618	123032368.5	-17593.5
366624	1373110	chr6:123032619-123033118	Clec4a4	0.148352506123564	0.000129163011733602	OG	122990367	chr6	123032619	123033118	123032868.5	42501.5
366625	1373114	chr6:123034619-123035118	Clec4b1	0.125953237797794	0.000462205690710094	EN	123049962	chr6	123034619	123035118	123034868.5	-15093.5
366626	1373118	chr6:123036619-123037118	Clec4a4	0.40517876060974	1.78498668702565e-05	Vas	122990367	chr6	123036619	123037118	123036868.5	46501.5
366627	1373119	chr6:123037119-123037618	Clec4a4	0.461461469125057	1.68724145765964e-10	Vas	122990367	chr6	123037119	123037618	123037368.5	47001.5
366628	1373122	chr6:123038619-123039118	Clec4a4	0.14180272660376	0.00102463659899865	OG	122990367	chr6	123038619	123039118	123038868.5	48501.5
366629	1373123	chr6:123039119-123039618	Clec4a4	0.160031405198712	3.61944684168503e-05	OG	122990367	chr6	123039119	123039618	123039368.5	49001.5
366630	1373130	chr6:123042619-123043118	Clec4b1	0.142203071631969	0.00125590279401822	AS	123049962	chr6	123042619	123043118	123042868.5	-7093.5
366631	1373132	chr6:123043619-123044118	Clec4b1	0.367738161265777	0	Vas	123049962	chr6	123043619	123044118	123043868.5	-6093.5
366632	1373133	chr6:123044119-123044618	Clec4b1	0.254791649014918	6.71058386636503e-09	Vas	123049962	chr6	123044119	123044618	123044368.5	-5593.5
366633	1373144	chr6:123049619-123050118	Clec4b1	0.100484961420407	0.00301446270963479	OG	123049962	chr6	123049619	123050118	123049868.5	-93.5
366634	1373149	chr6:123052119-123052618	Clec4b1	0.206375964527797	8.06341027281832e-09	Vas	123049962	chr6	123052119	123052618	123052368.5	2406.5
366635	1373169	chr6:123062118-123062617	Clec4b1	0.14066988487583	0.00167502513123752	AS	123049962	chr6	123062118	123062617	123062367.5	12405.5
366636	1373173	chr6:123064118-123064617	Clec4b1	0.144539602577245	0.000260194135915714	MG	123049962	chr6	123064118	123064617	123064367.5	14405.5
366637	1373181	chr6:123068118-123068617	Clec4b1	0.169200805787745	0.0003813337460149	MG	123049962	chr6	123068118	123068617	123068367.5	18405.5
366638	1373182	chr6:123068618-123069117	Clec4b1	0.185043041789325	0.00026285766809786	MG	123049962	chr6	123068618	123069117	123068867.5	18905.5
366639	1373190	chr6:123072618-123073117	Clec4a2	0.186785325441275	0.00507177162197581	Vas	123122690	chr6	123072618	123073117	123072867.5	-49822.5
366640	1373191	chr6:123073118-123073617	Clec4a2	0.186785325441275	0.00326150227474331	Vas	123122690	chr6	123073118	123073617	123073367.5	-49322.5
366641	1373192	chr6:123073618-123074117	Clec4a2	0.204849402040706	0.000349346392538585	AS	123122690	chr6	123073618	123074117	123073867.5	-48822.5
366642	1373193	chr6:123074118-123074617	Clec4a2	0.136389294961117	0.00561985696827505	AS	123122690	chr6	123074118	123074617	123074367.5	-48322.5
366643	1373195	chr6:123075118-123075617	Clec4b1	0.253600987943127	8.75521877219398e-13	OG	123049962	chr6	123075118	123075617	123075367.5	25405.5
366644	1373199	chr6:123077118-123077617	Clec4b1	0.149485708723634	8.27408110659622e-06	AS	123049962	chr6	123077118	123077617	123077367.5	27405.5
366645	1373203	chr6:123079118-123079617	Clec4b1	0.204110336175999	0.000499574497996313	AS	123049962	chr6	123079118	123079617	123079367.5	29405.5
366646	1373208	chr6:123081618-123082117	Clec4b1	0.151136070579255	0.0011220723793961	OG	123049962	chr6	123081618	123082117	123081867.5	31905.5
366647	1373210	chr6:123082618-123083117	Clec4b1	0.204110336175999	0.00556502718904694	AS	123049962	chr6	123082618	123083117	123082867.5	32905.5
366648	1373211	chr6:123083118-123083617	Clec4b1	0.174936691174399	0.00926295280006129	AS	123049962	chr6	123083118	123083617	123083367.5	33405.5
366649	1373213	chr6:123084118-123084617	Clec4b1	0.151896177923089	0.00210504468066952	MG	123049962	chr6	123084118	123084617	123084367.5	34405.5
366650	1373215	chr6:123085118-123085617	Clec4a2	0.256270731595019	0.00243902343411462	OPC	123122690	chr6	123085118	123085617	123085367.5	-37322.5
366651	1373221	chr6:123088117-123088616	Clec4b1	0.115377118565758	0.00798829790608657	MG	123049962	chr6	123088117	123088616	123088366.5	38404.5
366652	1373222	chr6:123088617-123089116	Clec4a2	0.270619392640528	0.000224768076743653	AS	123122690	chr6	123088617	123089116	123088866.5	-33823.5
366653	1373231	chr6:123093117-123093616	Clec4b1	0.181982179443937	0.00117725714771111	MG	123049962	chr6	123093117	123093616	123093366.5	43404.5
366654	1373232	chr6:123093617-123094116	Clec4a2	0.288215619377623	1.15796261468404e-13	Vas	123122690	chr6	123093617	123094116	123093866.5	-28823.5
366655	1373233	chr6:123094117-123094616	Clec4a2	0.196681236722932	5.60126686210971e-06	Vas	123122690	chr6	123094117	123094616	123094366.5	-28323.5
366656	1373235	chr6:123095117-123095616	Clec4a2	0.274241528741132	1.66533453693773e-15	Vas	123122690	chr6	123095117	123095616	123095366.5	-27323.5
366657	1373236	chr6:123095617-123096116	Clec4a2	0.114098522848713	1.23843657984235e-06	fulldata	123122690	chr6	123095617	123096116	123095866.5	-26823.5
366658	1373243	chr6:123099117-123099616	Clec4b1	0.120636019453824	0.00617011268334311	OG	123049962	chr6	123099117	123099616	123099366.5	49404.5
366659	1373248	chr6:123101617-123102116	Clec4a2	0.193666556271734	0.000727441028451792	AS	123122690	chr6	123101617	123102116	123101866.5	-20823.5
366660	1373255	chr6:123105117-123105616	Clec4a2	0.253961986265334	1.04504727430621e-05	OPC	123122690	chr6	123105117	123105616	123105366.5	-17323.5
366661	1373256	chr6:123105617-123106116	Clec4a2	0.36979487405592	5.85193146229734e-06	OPC	123122690	chr6	123105617	123106116	123105866.5	-16823.5
366662	1373259	chr6:123107117-123107616	Clec4a2	0.289962380707185	7.05346780982552e-10	Vas	123122690	chr6	123107117	123107616	123107366.5	-15323.5
366663	1373260	chr6:123107617-123108116	Clec4a2	0.197918225633139	0.000121528433258966	Vas	123122690	chr6	123107617	123108116	123107866.5	-14823.5
366664	1373274	chr6:123114617-123115116	Clec4a2	0.105328555635657	0.00426789316923237	OG	123122690	chr6	123114617	123115116	123114866.5	-7823.5
366665	1373277	chr6:123116117-123116616	Clec4a2	0.130718592646674	0.0069090150200195	Vas	123122690	chr6	123116117	123116616	123116366.5	-6323.5
366666	1373288	chr6:123121616-123122115	Clec4a2	0.153987356344922	3.16498644006291e-05	OG	123122690	chr6	123121616	123122115	123121865.5	-824.5
366667	1373289	chr6:123122116-123122615	Clec4a2	0.112718689681488	3.33775079341958e-06	fulldata	123122690	chr6	123122116	123122615	123122365.5	-324.5
366668	1373290	chr6:123122616-123123115	Clec4a2	0.260866885145801	2.88657986402541e-15	fulldata	123122690	chr6	123122616	123123115	123122865.5	175.5
366669	1373291	chr6:123123116-123123615	Clec4a2	0.305754840404038	9.99200722162641e-16	fulldata	123122690	chr6	123123116	123123615	123123365.5	675.5
366670	1373292	chr6:123123616-123124115	Clec4a2	0.12260215387506	1.78737932654549e-06	fulldata	123122690	chr6	123123616	123124115	123123865.5	1175.5
366671	1373293	chr6:123124116-123124615	Clec4a2	0.199155214543346	6.87689438727546e-09	Vas	123122690	chr6	123124116	123124615	123124365.5	1675.5
366672	1373294	chr6:123124616-123125115	Clec4a2	0.136353112652705	9.34949895281534e-11	fulldata	123122690	chr6	123124616	123125115	123124865.5	2175.5
366673	1373298	chr6:123126616-123127115	Clec4a2	0.256270731595019	0.00327695124412541	OPC	123122690	chr6	123126616	123127115	123126865.5	4175.5
366674	1373303	chr6:123129116-123129615	Clec4b2	0.225897222643934	0.000929841779798601	MG	123172868	chr6	123129116	123129615	123129365.5	-43502.5
366675	1373304	chr6:123129616-123130115	Clec4a2	0.15262133947412	4.49111746356756e-05	OG	123122690	chr6	123129616	123130115	123129865.5	7175.5
366676	1373307	chr6:123131116-123131615	Clec4b2	0.111847693454922	0.00420062015636302	OG	123172868	chr6	123131116	123131615	123131365.5	-41502.5
366677	1373308	chr6:123179615-123180114	Clec4b2	0.172990145597157	0.00280043648513528	AS	123172868	chr6	123179615	123180114	123179864.5	6996.5
366678	1373309	chr6:123180115-123180614	Clec4n	0.118801606281395	0.000952785162818492	OG	123229843	chr6	123180115	123180614	123180364.5	-49478.5
366679	1373311	chr6:123181115-123181613	Clec4n	0.111886475526706	0.00921556333463558	MG	123229843	chr6	123181115	123181613	123181364	-48479
366680	1373313	chr6:123182114-123182613	Clec4n	0.350505821968882	8.28935781147511e-05	OPC	123229843	chr6	123182114	123182613	123182363.5	-47479.5
366681	1373315	chr6:123183114-123183613	Clec4b2	0.173963367232021	1.25863707001184e-05	AS	123172868	chr6	123183114	123183613	123183363.5	10495.5
366682	1373319	chr6:123185114-123185613	Clec4n	0.119326116684403	0.00672901848964358	OG	123229843	chr6	123185114	123185613	123185363.5	-44479.5
366683	1373320	chr6:123185614-123186113	Clec4b2	0.164128310432536	7.35065904885479e-05	OG	123172868	chr6	123185614	123186113	123185863.5	12995.5
366684	1373326	chr6:123188614-123189113	Clec4b2	0.32175750496253	1.11022302462516e-16	OPC	123172868	chr6	123188614	123189113	123188863.5	15995.5
366685	1373327	chr6:123189114-123189613	Clec4n	0.245395184053972	1.92469374837856e-05	MG	123229843	chr6	123189114	123189613	123189363.5	-40479.5
366686	1373339	chr6:123195114-123195613	Clec4n	0.14356711606032	0.00901689264370853	MG	123229843	chr6	123195114	123195613	123195363.5	-34479.5
366687	1373341	chr6:123196114-123196613	Clec4n	0.191530345350471	2.35869041864678e-05	OG	123229843	chr6	123196114	123196613	123196363.5	-33479.5
366688	1373353	chr6:123202114-123202613	Clec4b2	0.324643222495827	3.54836527938218e-07	OPC	123172868	chr6	123202114	123202613	123202363.5	29495.5
366689	1373359	chr6:123243612-123244111	Clec4d	0.144449071892038	0.00013812618224629	OG	123262107	chr6	123243612	123244111	123243861.5	-18245.5
366690	1373361	chr6:123244612-123245111	Clec4n	0.344436457086304	1.65043850808289e-08	OPC	123229843	chr6	123244612	123245111	123244861.5	15018.5
366691	1373362	chr6:123245112-123245611	Clec4n	0.215216353390585	4.33380331132938e-06	MG	123229843	chr6	123245112	123245611	123245361.5	15518.5
366692	1373364	chr6:123246112-123246611	Clec4d	0.190068334989852	0.00228437318310148	AS	123262107	chr6	123246112	123246611	123246361.5	-15745.5
366693	1373366	chr6:123247112-123247611	Clec4e	0.178857664004924	0.000104931338266612	MG	123288881	chr6	123247112	123247611	123247361.5	-41519.5
366694	1373370	chr6:123249112-123249611	Clec4n	0.350505821968882	2.16744414072156e-06	OPC	123229843	chr6	123249112	123249611	123249361.5	19518.5
366695	1373374	chr6:123251112-123251611	Clec4n	0.708158241665022	0	Vas	123229843	chr6	123251112	123251611	123251361.5	21518.5
366696	1373376	chr6:123252112-123252611	Clec4d	0.27697201957416	7.8061603647761e-07	AS	123262107	chr6	123252112	123252611	123252361.5	-9745.5
366697	1373377	chr6:123252612-123253111	Clec4n	0.280415672963819	8.04377850860405e-06	MG	123229843	chr6	123252612	123253111	123252861.5	23018.5
366698	1373378	chr6:123253112-123253611	Clec4n	0.129066172190847	0.00582417548503955	MG	123229843	chr6	123253112	123253611	123253361.5	23518.5
366699	1373379	chr6:123253612-123254111	Clec4n	0.102682283726865	1.34928174189142e-08	fulldata	123229843	chr6	123253612	123254111	123253861.5	24018.5
366700	1373380	chr6:123254112-123254611	Clec4n	0.14484897013376	0.0052330868214624	MG	123229843	chr6	123254112	123254611	123254361.5	24518.5
366701	1373381	chr6:123254612-123255111	Clec4n	0.12970092385736	0.00377469832202426	MG	123229843	chr6	123254612	123255111	123254861.5	25018.5
366702	1373384	chr6:123256112-123256611	Clec4n	0.115318576002986	0.00556469411339544	MG	123229843	chr6	123256112	123256611	123256361.5	26518.5
366703	1373387	chr6:123257612-123258111	Clec4e	0.170481409767779	0.00848368605764527	MG	123288881	chr6	123257612	123258111	123257861.5	-31019.5
366704	1373388	chr6:123258112-123258611	Clec4d	0.288305912958269	7.15493742031725e-08	AS	123262107	chr6	123258112	123258611	123258361.5	-3745.5
366705	1373389	chr6:123258612-123259111	Clec4d	0.703943014036063	0	Vas	123262107	chr6	123258612	123259111	123258861.5	-3245.5
366706	1373392	chr6:123260112-123260611	Clec4n	0.32173225860056	4.32869822208914e-08	MG	123229843	chr6	123260112	123260611	123260361.5	30518.5
366707	1373393	chr6:123260612-123261111	Vmn2r19	0.154033390196169	0.000506954997695264	AS	123308333	chr6	123260612	123261111	123260861.5	-47471.5
366708	1373395	chr6:123261612-123262111	Clec4n	0.233342783902109	0.000835128528523521	MG	123229843	chr6	123261612	123262111	123261861.5	32018.5
366709	1373396	chr6:123262112-123262611	Clec4n	0.138109886502471	0.00622127807672201	MG	123229843	chr6	123262112	123262611	123262361.5	32518.5
366710	1373397	chr6:123262612-123263111	Clec4e	0.14992722366257	0.000233654099573433	OG	123288881	chr6	123262612	123263111	123262861.5	-26019.5
366711	1373399	chr6:123263612-123264111	Clec4d	0.138364994300723	0.00903702238135429	MG	123262107	chr6	123263612	123264111	123263861.5	1754.5
366712	1373400	chr6:123264112-123264611	Clec4n	0.153017152249974	0.00273980452237044	MG	123229843	chr6	123264112	123264611	123264361.5	34518.5
366713	1373403	chr6:123265612-123266111	Clec4d	0.265427560646152	1.93450588881205e-09	OG	123262107	chr6	123265612	123266111	123265861.5	3754.5
366714	1373405	chr6:123266612-123267111	Clec4n	0.503199399142895	0	OPC	123229843	chr6	123266612	123267111	123266861.5	37018.5
366715	1373406	chr6:123267112-123267611	Clec4d	0.193845089911877	0.00202252602976016	MG	123262107	chr6	123267112	123267611	123267361.5	5254.5
366716	1373407	chr6:123267612-123268111	Clec4n	0.138109886502471	0.0047987933692013	MG	123229843	chr6	123267612	123268111	123267861.5	38018.5
366717	1373408	chr6:123268112-123268611	Clec4n	0.263360528267017	1.50864377768123e-07	MG	123229843	chr6	123268112	123268611	123268361.5	38518.5
366718	1373412	chr6:123270112-123270611	Clec4e	0.216651602398172	6.12654802878421e-06	AS	123288881	chr6	123270112	123270611	123270361.5	-18519.5
366719	1373413	chr6:123270612-123271111	Clec4e	0.441849869559708	0	Vas	123288881	chr6	123270612	123271111	123270861.5	-18019.5
366720	1373414	chr6:123271112-123271611	Clec4e	0.244041278993172	2.84850021348149e-09	AS	123288881	chr6	123271112	123271611	123271361.5	-17519.5
366721	1373415	chr6:123271612-123272111	Clec4e	0.100334480407012	0.00243295470506	OG	123288881	chr6	123271612	123272111	123271861.5	-17019.5
366722	1373416	chr6:123272112-123272611	Clec4e	0.171568662811875	4.72021619790652e-07	OG	123288881	chr6	123272112	123272611	123272361.5	-16519.5
366723	1373422	chr6:123275111-123275610	Clec4d	0.289370734600508	1.11440634498194e-10	MG	123262107	chr6	123275111	123275610	123275360.5	13253.5
366724	1373426	chr6:123277111-123277610	Clec4n	0.119846108367808	0.000881583999168156	OG	123229843	chr6	123277111	123277610	123277360.5	47517.5
366725	1373427	chr6:123277611-123278110	Clec4n	0.131341108518516	0.000125230860301695	EN	123229843	chr6	123277611	123278110	123277860.5	48017.5
366726	1373428	chr6:123278111-123278610	Clec4d	0.105401897142468	0.00540702471404464	EN	123262107	chr6	123278111	123278610	123278360.5	16253.5
366727	1373429	chr6:123278611-123279110	Clec4n	0.490351754909459	9.09494701772928e-13	OPC	123229843	chr6	123278611	123279110	123278860.5	49017.5
366728	1373431	chr6:123279611-123280110	Clec4d	0.152099062606445	0.00208669094563085	AS	123262107	chr6	123279611	123280110	123279860.5	17753.5
366729	1373435	chr6:123281611-123282110	Clec4e	0.101525739963264	0.0062645181936406	EN	123288881	chr6	123281611	123282110	123281860.5	-7020.5
366730	1373436	chr6:123282111-123282610	Clec4d	0.178427143564339	0.000488634661946818	OG	123262107	chr6	123282111	123282610	123282360.5	20253.5
366731	1373437	chr6:123282611-123283110	Vmn2r19	0.318871787429234	3.37529624250266e-08	OPC	123308333	chr6	123282611	123283110	123282860.5	-25472.5
366732	1373438	chr6:123283111-123283610	Clec4d	0.208893377372409	6.33153026029509e-05	MG	123262107	chr6	123283111	123283610	123283360.5	21253.5
366733	1373439	chr6:123283611-123284110	Vmn2r19	0.315986069895938	1.46796672739757e-06	OPC	123308333	chr6	123283611	123284110	123283860.5	-24472.5
366734	1373440	chr6:123284111-123284610	Vmn2r19	0.315986069895938	1.33226762955019e-15	OPC	123308333	chr6	123284111	123284610	123284360.5	-23972.5
366735	1373443	chr6:123285611-123286110	Clec4e	0.133186994076112	0.00107925033937706	OG	123288881	chr6	123285611	123286110	123285860.5	-3020.5
366736	1373444	chr6:123286111-123286610	Vmn2r19	0.304223415672497	2.21653340126693e-09	Vas	123308333	chr6	123286111	123286610	123286360.5	-21972.5
366737	1373448	chr6:123288111-123288610	Clec4e	0.176394059817528	0.000668422073440089	MG	123288881	chr6	123288111	123288610	123288360.5	-520.5
366738	1373450	chr6:123289111-123289610	Vmn2r19	0.304223415672497	2.21440643599635e-11	Vas	123308333	chr6	123289111	123289610	123289360.5	-18972.5
366739	1373452	chr6:123290111-123290610	Clec4d	0.302303504861984	1.68757230412098e-11	MG	123262107	chr6	123290111	123290610	123290360.5	28253.5
366740	1373455	chr6:123291611-123292110	Clec4e	0.253304022163504	3.08842885266003e-06	MG	123288881	chr6	123291611	123292110	123291860.5	2979.5
366741	1373456	chr6:123292111-123292610	Clec4e	0.210002448360377	4.114517239584e-06	AS	123288881	chr6	123292111	123292610	123292360.5	3479.5
366742	1373459	chr6:123293611-123294110	Vmn2r19	0.315986069895938	9.4412993885018e-05	OPC	123308333	chr6	123293611	123294110	123293860.5	-14472.5
366743	1373461	chr6:123294611-123295110	Clec4e	0.151887056651623	0.0043846837501863	OG	123288881	chr6	123294611	123295110	123294860.5	5979.5
366744	1373462	chr6:123295111-123295610	Clec4e	0.241739192528436	6.667678703276e-06	MG	123288881	chr6	123295111	123295610	123295360.5	6479.5
366745	1373468	chr6:123298111-123298610	Vmn2r19	0.136922894368711	0.000688491416141135	OG	123308333	chr6	123298111	123298610	123298360.5	-9972.5
366746	1373469	chr6:123298611-123299110	Vmn2r19	0.16811400481244	0.00305966114450662	AS	123308333	chr6	123298611	123299110	123298860.5	-9472.5
366747	1373472	chr6:123300111-123300610	Vmn2r19	0.327528940029123	1.29943942273059e-07	OPC	123308333	chr6	123300111	123300610	123300360.5	-7972.5
366748	1373475	chr6:123301611-123302110	Vmn2r19	0.201893690217608	3.07606262565097e-05	Vas	123308333	chr6	123301611	123302110	123301860.5	-6472.5
366749	1373479	chr6:123303611-123304110	Clec4d	0.289370734600508	3.82988872171808e-07	MG	123262107	chr6	123303611	123304110	123303860.5	41753.5
366750	1373483	chr6:123305610-123306109	Vmn2r19	0.105641506862716	0.00706105594269946	EN	123308333	chr6	123305610	123306109	123305859.5	-2473.5
366751	1373486	chr6:123307110-123307609	Vmn2r19	0.132086765649287	0.001026750808095	OG	123308333	chr6	123307110	123307609	123307359.5	-973.5
366752	1373487	chr6:123307610-123308109	Clec4e	0.110038457446295	0.00206327272352302	EN	123288881	chr6	123307610	123308109	123307859.5	18978.5
366753	1373488	chr6:123308110-123308609	Clec4e	0.112005125688834	0.00995271007992771	OG	123288881	chr6	123308110	123308609	123308359.5	19478.5
366754	1373489	chr6:123308610-123309109	Clec4d	0.162832906226988	0.00607616964682156	MG	123262107	chr6	123308610	123309109	123308859.5	46752.5
366755	1373490	chr6:123309110-123309609	Clec4e	0.248111301843749	0.00130001884076103	Vas	123288881	chr6	123309110	123309609	123309359.5	20478.5
366756	1373492	chr6:123310110-123310609	Clec4d	0.163768727527143	0.00173131698034368	MG	123262107	chr6	123310110	123310609	123310359.5	48252.5
366757	1373496	chr6:123312110-123312609	Vmn2r19	0.32175750496253	4.19654992311891e-07	OPC	123308333	chr6	123312110	123312609	123312359.5	4026.5
366758	1373497	chr6:123312610-123313109	Vmn2r19	0.32175750496253	5.87928468147592e-05	OPC	123308333	chr6	123312610	123313109	123312859.5	4526.5
366759	1373499	chr6:123313610-123314109	Vmn2r19	0.237492194101629	1.3431014811438e-07	MG	123308333	chr6	123313610	123314109	123313859.5	5526.5
366760	1373501	chr6:123314610-123315109	Vmn2r19	0.214710914581321	3.51165638249329e-05	OPC	123308333	chr6	123314610	123315109	123314859.5	6526.5
366761	1373505	chr6:123316610-123317109	Vmn2r19	0.111629451108386	0.00166921977775969	EN	123308333	chr6	123316610	123317109	123316859.5	8526.5
366762	1373506	chr6:123317110-123317609	Vmn2r19	0.225350185379146	0.000104837885597786	AS	123308333	chr6	123317110	123317609	123317359.5	9026.5
366763	1373507	chr6:123317610-123318109	Vmn2r19	0.171100801852254	0.000503360290661448	AS	123308333	chr6	123317610	123318109	123317859.5	9526.5
366764	1373511	chr6:123319610-123320109	Vmn2r19	0.208343967860343	0.00321225645935719	Vas	123308333	chr6	123319610	123320109	123319859.5	11526.5
366765	1373512	chr6:123320110-123320609	Clec4e	0.209818427670337	0.000228461427034143	Vas	123288881	chr6	123320110	123320609	123320359.5	31478.5
366766	1373513	chr6:123320610-123321109	Clec4e	0.439171991562376	0	Vas	123288881	chr6	123320610	123321109	123320859.5	31978.5
366767	1373515	chr6:123321610-123322109	Vmn2r19	0.181707891120163	7.58908243337908e-05	AS	123308333	chr6	123321610	123322109	123321859.5	13526.5
366768	1373517	chr6:123322610-123323109	Clec4e	0.136965431296609	0.000441640745506899	MG	123288881	chr6	123322610	123323109	123322859.5	33978.5
366769	1373518	chr6:123323110-123323609	Vmn2r19	0.164218773824419	0.00151937857186879	AS	123308333	chr6	123323110	123323609	123323359.5	15026.5
366770	1373519	chr6:123323610-123324109	Vmn2r19	0.179035505297299	0.000587561915860846	AS	123308333	chr6	123323610	123324109	123323859.5	15526.5
366771	1373521	chr6:123324610-123325109	Clec4e	0.311952827617191	1.97400895629585e-09	Vas	123288881	chr6	123324610	123325109	123324859.5	35978.5
366772	1373522	chr6:123325110-123325609	Clec4e	0.166046922230467	0.00723478824660928	MG	123288881	chr6	123325110	123325609	123325359.5	36478.5
366773	1373523	chr6:123325610-123326109	Vmn2r19	0.16257737431378	0.000544656724242532	AS	123308333	chr6	123325610	123326109	123325859.5	17526.5
366774	1373527	chr6:123327610-123328109	Vmn2r19	0.11640663291484	0.00201256990336263	OG	123308333	chr6	123327610	123328109	123327859.5	19526.5
366775	1373537	chr6:123332610-123333109	Vmn2r19	0.135109346098927	0.0024017880416386	OG	123308333	chr6	123332610	123333109	123332859.5	24526.5
366776	1373539	chr6:123333610-123334109	Clec4e	0.171959572280216	0.00338026636900046	MG	123288881	chr6	123333610	123334109	123333859.5	44978.5
366777	1373540	chr6:123334110-123334609	Clec4e	0.310056457844442	1.21305518963055e-08	Vas	123288881	chr6	123334110	123334609	123334359.5	45478.5
366778	1373541	chr6:123334610-123335109	Vmn2r19	0.285461988830337	1.5687279384391e-06	Vas	123308333	chr6	123334610	123335109	123334859.5	26526.5
366779	1373542	chr6:123335110-123335609	Vmn2r19	0.172807543017863	0.00054146514392106	AS	123308333	chr6	123335110	123335609	123335359.5	27026.5
366780	1373543	chr6:123335610-123336109	Vmn2r19	0.153180019613365	0.00171554770371274	AS	123308333	chr6	123335610	123336109	123335859.5	27526.5
366781	1373551	chr6:123339609-123340108	Vmn2r19	0.164405743659508	0.00686302127884175	AS	123308333	chr6	123339609	123340108	123339858.5	31525.5
366782	1373560	chr6:123344109-123344608	Vmn2r19	0.108356052554237	0.00141763941522011	EN	123308333	chr6	123344109	123344608	123344358.5	36025.5
366783	1373582	chr6:123355109-123355608	Vmn2r19	0.318871787429234	2.53913008374518e-06	OPC	123308333	chr6	123355109	123355608	123355358.5	47025.5
366784	1373585	chr6:123356609-123357108	Vmn2r19	0.318871787429234	4.25556896643808e-06	OPC	123308333	chr6	123356609	123357108	123356858.5	48525.5
366785	1373586	chr6:123357109-123357608	Vmn2r19	0.216755780434477	0.00180795132327649	OPC	123308333	chr6	123357109	123357608	123357358.5	49025.5
366786	1373608	chr6:123368108-123368607	Vmn2r20	0.137521193496002	0.00577862285019348	MG	123418062	chr6	123368108	123368607	123368357.5	-49704.5
366787	1373610	chr6:123369108-123369607	Vmn2r20	0.275632147053481	3.22052472974121e-05	OPC	123418062	chr6	123369108	123369607	123369357.5	-48704.5
366788	1373612	chr6:123370108-123370607	Vmn2r20	0.280199754047019	1.93188527397581e-08	MG	123418062	chr6	123370108	123370607	123370357.5	-47704.5
366789	1373613	chr6:123370608-123371107	Vmn2r20	0.1691248150003	0.00185660214892858	MG	123418062	chr6	123370608	123371107	123370857.5	-47204.5
366790	1373617	chr6:123372608-123373107	Vmn2r20	0.117746985618703	0.000237413885866067	OG	123418062	chr6	123372608	123373107	123372857.5	-45204.5
366791	1373618	chr6:123373108-123373607	Vmn2r20	0.191018070483288	0.000171674037308889	MG	123418062	chr6	123373108	123373607	123373357.5	-44704.5
366792	1373628	chr6:123378108-123378607	Vmn2r20	0.118925088777688	0.00347364301035025	EN	123418062	chr6	123378108	123378607	123378357.5	-39704.5
366793	1373633	chr6:123380608-123381107	Vmn2r20	0.120901891692483	0.00244316524034061	EN	123418062	chr6	123380608	123381107	123380857.5	-37204.5
366794	1373635	chr6:123381608-123382107	Vmn2r20	0.250562517046705	1.3445300305337e-06	OG	123418062	chr6	123381608	123382107	123381857.5	-36204.5
366795	1373636	chr6:123382108-123382607	Vmn2r20	0.245688515446818	6.80936195656123e-05	OG	123418062	chr6	123382108	123382607	123382357.5	-35704.5
366796	1373637	chr6:123382608-123383107	Vmn2r20	0.134359905136004	0.00209671170171499	OG	123418062	chr6	123382608	123383107	123382857.5	-35204.5
366797	1373638	chr6:123383108-123383607	Vmn2r20	0.112649713513997	0.00174554380888647	OG	123418062	chr6	123383108	123383607	123383357.5	-34704.5
366798	1373643	chr6:123385608-123386107	Vmn2r20	0.280199754047019	5.49821726480992e-07	MG	123418062	chr6	123385608	123386107	123385857.5	-32204.5
366799	1373647	chr6:123387608-123388107	Vmn2r20	0.177574417447441	0.000669196340718381	OG	123418062	chr6	123387608	123388107	123387857.5	-30204.5
366800	1373655	chr6:123391608-123392107	Vmn2r20	0.250562517046705	1.46011813750846e-09	OG	123418062	chr6	123391608	123392107	123391857.5	-26204.5
366801	1373665	chr6:123396608-123397107	Vmn2r20	0.131469283590652	1.77910273370108e-05	EN	123418062	chr6	123396608	123397107	123396857.5	-21204.5
366802	1373666	chr6:123397108-123397607	Vmn2r20	0.101640029693068	0.00167858551895295	EN	123418062	chr6	123397108	123397607	123397357.5	-20704.5
366803	1373679	chr6:123403607-123404106	Vmn2r20	0.11468862235588	0.00404606104087668	OG	123418062	chr6	123403607	123404106	123403856.5	-14205.5
366804	1373685	chr6:123406607-123407106	Vmn2r20	0.188985467666998	0.00268063900658144	AS	123418062	chr6	123406607	123407106	123406856.5	-11205.5
366805	1373686	chr6:123407107-123407606	Vmn2r20	0.176912546115884	0.000475780567740558	AS	123418062	chr6	123407107	123407606	123407356.5	-10705.5
366806	1373689	chr6:123408607-123409106	Vmn2r20	0.321880607242673	2.46643443890804e-06	OPC	123418062	chr6	123408607	123409106	123408856.5	-9205.5
366807	1373701	chr6:123414607-123415106	Vmn2r20	0.136894461534885	0.00163197410175675	EN	123418062	chr6	123414607	123415106	123414856.5	-3205.5
366808	1373716	chr6:123422107-123422606	Vmn2r20	0.114178895145409	0.00452250768596996	OG	123418062	chr6	123422107	123422606	123422356.5	4294.5
366809	1373723	chr6:123425607-123426106	Vmn2r20	0.100485520231595	0.00858533276194717	EN	123418062	chr6	123425607	123426106	123425856.5	7794.5
366810	1373726	chr6:123427107-123427606	Vmn2r20	0.579808813794087	0	OPC	123418062	chr6	123427107	123427606	123427356.5	9294.5
366811	1373731	chr6:123429607-123430105	Vmn2r20	0.134347596666941	0.000163223393551903	EN	123418062	chr6	123429607	123430105	123429856	11794
366812	1373737	chr6:123432606-123433105	Vmn2r20	0.290538720373821	1.29744780293928e-05	AS	123418062	chr6	123432606	123433105	123432855.5	14793.5
366813	1373738	chr6:123433106-123433605	Vmn2r20	0.278714923862617	0	Vas	123418062	chr6	123433106	123433605	123433355.5	15293.5
366814	1373739	chr6:123433606-123434105	Vmn2r20	0.345078905209112	7.95583603985239e-06	Vas	123418062	chr6	123433606	123434105	123433855.5	15793.5
366815	1373740	chr6:123434106-123434605	Vmn2r20	0.569939727601847	9.13680943126494e-08	OPC	123418062	chr6	123434106	123434605	123434355.5	16293.5
366816	1373744	chr6:123436106-123436605	Vmn2r20	0.275632147053481	0.00298915852291626	OPC	123418062	chr6	123436106	123436605	123436355.5	18293.5
366817	1373752	chr6:123440106-123440605	Vmn2r20	0.191018070483288	1.56789637939525e-07	MG	123418062	chr6	123440106	123440605	123440355.5	22293.5
366818	1373753	chr6:123440606-123441105	Vmn2r20	0.224051309818974	9.53172318851614e-10	MG	123418062	chr6	123440606	123441105	123440855.5	22793.5
366819	1373757	chr6:123442606-123443105	Vmn2r20	0.148104052500191	0.00223275676369972	AS	123418062	chr6	123442606	123443105	123442855.5	24793.5
366820	1373758	chr6:123443106-123443605	Vmn2r20	0.142004013524486	0.00443038686863828	OG	123418062	chr6	123443106	123443605	123443355.5	25293.5
366821	1373759	chr6:123443606-123444105	Vmn2r20	0.502236013910638	0	Vas	123418062	chr6	123443606	123444105	123443855.5	25793.5
366822	1373768	chr6:123448106-123448605	Vmn2r20	0.321880607242673	8.13603460525503e-06	OPC	123418062	chr6	123448106	123448605	123448355.5	30293.5
366823	1373773	chr6:123450606-123451105	Vmn2r20	0.574874270697967	0	OPC	123418062	chr6	123450606	123451105	123450855.5	32793.5
366824	1373786	chr6:123457106-123457605	Vmn2r20	0.283908369648877	0.00352432293288807	Vas	123418062	chr6	123457106	123457605	123457355.5	39293.5
366825	1373803	chr6:123465605-123466104	Vmn2r20	0.579808813794087	2.69211319903206e-11	OPC	123418062	chr6	123465605	123466104	123465854.5	47792.5
366826	1373805	chr6:123466605-123467104	Vmn2r20	0.502236013910638	2.60355554448921e-07	Vas	123418062	chr6	123466605	123467104	123466854.5	48792.5
366827	1373806	chr6:123467105-123467604	Vmn2r20	0.283908369648877	3.49728631610091e-08	Vas	123418062	chr6	123467105	123467604	123467354.5	49292.5
366828	1373841	chr6:123484605-123485104	Vmn2r21	0.210292870202193	0.00181082915262354	AS	123533407	chr6	123484605	123485104	123484854.5	-48552.5
366829	1373842	chr6:123485105-123485604	Vmn2r21	0.289642965207893	7.48566120201133e-09	AS	123533407	chr6	123485105	123485604	123485354.5	-48052.5
366830	1373847	chr6:123487605-123488104	Vmn2r21	0.12622406819757	0.00105001513235881	OG	123533407	chr6	123487605	123488104	123487854.5	-45552.5
366831	1373859	chr6:123493604-123494103	Vmn2r21	0.128433679894683	0.00260799716573779	OG	123533407	chr6	123493604	123494103	123493853.5	-39553.5
366832	1373863	chr6:123495604-123496103	Vmn2r21	0.203080784699312	5.17046331326432e-05	OPC	123533407	chr6	123495604	123496103	123495853.5	-37553.5
366833	1373864	chr6:123496104-123496603	Vmn2r21	0.136909719266517	0.000505792576076081	AS	123533407	chr6	123496104	123496603	123496353.5	-37053.5
366834	1373870	chr6:123499104-123499603	Vmn2r21	0.168375069189639	0.000502105746575054	AS	123533407	chr6	123499104	123499603	123499353.5	-34053.5
366835	1373871	chr6:123499604-123500103	Vmn2r21	0.1321243005205	0.00751381474146462	AS	123533407	chr6	123499604	123500103	123499853.5	-33553.5
366836	1373874	chr6:123501104-123501603	Vmn2r21	0.231065889878125	0.00701937954852216	Vas	123533407	chr6	123501104	123501603	123501353.5	-32053.5
366837	1373875	chr6:123501604-123502103	Vmn2r21	0.335325598048193	2.98410776577995e-06	Vas	123533407	chr6	123501604	123502103	123501853.5	-31553.5
366838	1373881	chr6:123504604-123505103	Vmn2r21	0.206098104823397	9.93219839706683e-10	OG	123533407	chr6	123504604	123505103	123504853.5	-28553.5
366839	1373882	chr6:123505104-123505603	Vmn2r21	0.373052978673153	3.65263987056608e-07	OPC	123533407	chr6	123505104	123505603	123505353.5	-28053.5
366840	1373891	chr6:123509604-123510103	Vmn2r21	0.326289878340307	6.5589755848805e-12	Vas	123533407	chr6	123509604	123510103	123509853.5	-23553.5
366841	1373895	chr6:123511604-123512103	Vmn2r21	0.142800438834147	0.00285563397104327	MG	123533407	chr6	123511604	123512103	123511853.5	-21553.5
366842	1373898	chr6:123513104-123513603	Vmn2r21	0.220596206572187	0.00109321467309909	MG	123533407	chr6	123513104	123513603	123513353.5	-20053.5
366843	1373899	chr6:123513604-123514103	Vmn2r21	0.147900454506795	0.00744837958807987	MG	123533407	chr6	123513604	123514103	123513853.5	-19553.5
366844	1373901	chr6:123514604-123515103	Vmn2r21	0.137676643213492	0.00272884650109573	OG	123533407	chr6	123514604	123515103	123514853.5	-18553.5
366845	1373903	chr6:123515604-123516103	Vmn2r21	0.36979487405592	0.000217997571863027	OPC	123533407	chr6	123515604	123516103	123515853.5	-17553.5
366846	1373904	chr6:123516104-123516603	Vmn2r21	0.170553481205218	0.000994268870436299	MG	123533407	chr6	123516104	123516603	123516353.5	-17053.5
366847	1373908	chr6:123518104-123518603	Vmn2r21	0.104516344505184	0.00298916572861707	OG	123533407	chr6	123518104	123518603	123518353.5	-15053.5
366848	1373915	chr6:123521604-123522103	Vmn2r21	0.199302537542115	0.000701646724028615	OPC	123533407	chr6	123521604	123522103	123521853.5	-11553.5
366849	1373916	chr6:123522104-123522603	Vmn2r21	0.251653240935649	1.49724767134485e-05	OPC	123533407	chr6	123522104	123522603	123522353.5	-11053.5
366850	1373919	chr6:123523603-123524102	Vmn2r21	0.186138965167764	2.98273083765288e-05	OG	123533407	chr6	123523603	123524102	123523852.5	-9554.5
366851	1373921	chr6:123524603-123525102	Vmn2r21	0.313250460666811	6.85734206640198e-07	MG	123533407	chr6	123524603	123525102	123524852.5	-8554.5
366852	1373931	chr6:123529603-123530102	Vmn2r21	0.145350446670471	0.00172864129365291	MG	123533407	chr6	123529603	123530102	123529852.5	-3554.5
366853	1373936	chr6:123532103-123532602	Vmn2r21	0.116159834787144	0.000652307701157873	EN	123533407	chr6	123532103	123532602	123532352.5	-1054.5
366854	1373937	chr6:123532603-123533102	Vmn2r21	0.363278664821454	1.66172281990118e-06	OPC	123533407	chr6	123532603	123533102	123532852.5	-554.5
366855	1373939	chr6:123533603-123534102	Vmn2r21	0.213402852010051	5.33267382307745e-06	MG	123533407	chr6	123533603	123534102	123533852.5	445.5
366856	1373954	chr6:123541103-123541602	Vmn2r21	0.225465476340358	5.87427217463299e-05	AS	123533407	chr6	123541103	123541602	123541352.5	7945.5
366857	1373974	chr6:123551103-123551602	Vmn2r21	0.116158033352068	0.00742244412490956	AS	123533407	chr6	123551103	123551602	123551352.5	17945.5
366858	1373978	chr6:123553103-123553602	Vmn2r21	0.366536769438687	1.94443017242918e-09	OPC	123533407	chr6	123553103	123553602	123553352.5	19945.5
366859	1373980	chr6:123554102-123554601	Vmn2r21	0.145350446670471	2.17627735770165e-05	MG	123533407	chr6	123554102	123554601	123554351.5	20944.5
366860	1373994	chr6:123561102-123561601	Vmn2r21	0.122357247727623	0.00345678808378169	OG	123533407	chr6	123561102	123561601	123561351.5	27944.5
366861	1373995	chr6:123561602-123562101	Vmn2r21	0.254999387711085	2.71056894988186e-05	AS	123533407	chr6	123561602	123562101	123561851.5	28444.5
366862	1373999	chr6:123563602-123564101	Vmn2r21	0.256270731595019	0.0021527892283465	OPC	123533407	chr6	123563602	123564101	123563851.5	30444.5
366863	1374003	chr6:123565602-123566101	Vmn2r21	0.243804223848846	8.04305390122995e-06	AS	123533407	chr6	123565602	123566101	123565851.5	32444.5
366864	1374004	chr6:123566102-123566601	Vmn2r21	0.186504016765572	0.00560595567590483	AS	123533407	chr6	123566102	123566601	123566351.5	32944.5
366865	1374005	chr6:123566602-123567101	Vmn2r21	0.246096665945611	7.71830018899688e-05	AS	123533407	chr6	123566602	123567101	123566851.5	33444.5
366866	1374015	chr6:123571602-123572101	Vmn2r21	0.217610704326128	2.87464777537494e-08	OG	123533407	chr6	123571602	123572101	123571851.5	38444.5
366867	1374018	chr6:123573102-123573601	Vmn2r21	0.238060145276491	6.49740240855623e-05	AS	123533407	chr6	123573102	123573601	123573351.5	39944.5
366868	1374019	chr6:123573602-123574101	Vmn2r21	0.1321243005205	0.00776606496512489	AS	123533407	chr6	123573602	123574101	123573851.5	40444.5
366869	1374037	chr6:123582602-123583101	Vmn2r21	0.1321243005205	0.00768822339568942	AS	123533407	chr6	123582602	123583101	123582851.5	49444.5
366870	1374038	chr6:123583102-123583601	Vmn2r21	0.132841808901193	0.0088889649010192	AS	123533407	chr6	123583102	123583601	123583351.5	49944.5
366871	1374079	chr6:123603601-123604100	Vmn2r22	0.249657924969124	3.55412136292532e-05	Vas	123650636	chr6	123603601	123604100	123603850.5	-46785.5
366872	1374083	chr6:123605601-123606100	Vmn2r22	0.398571017505245	0	OPC	123650636	chr6	123605601	123606100	123605850.5	-44785.5
366873	1374085	chr6:123606601-123607100	Vmn2r22	0.135535956753374	0.00874547736765852	OG	123650636	chr6	123606601	123607100	123606850.5	-43785.5
366874	1374088	chr6:123608101-123608600	Vmn2r22	0.113669197239737	0.00852701589915728	OG	123650636	chr6	123608101	123608600	123608350.5	-42285.5
366875	1374094	chr6:123611101-123611600	Vmn2r22	0.244923987774412	9.16656005522931e-05	OG	123650636	chr6	123611101	123611600	123611350.5	-39285.5
366876	1374103	chr6:123615601-123616100	Vmn2r22	0.248237215496646	2.22044604925031e-16	OG	123650636	chr6	123615601	123616100	123615850.5	-34785.5
366877	1374108	chr6:123618100-123618599	Vmn2r22	0.292603927165877	0.00124080805330451	MG	123650636	chr6	123618100	123618599	123618349.5	-32286.5
366878	1374110	chr6:123619100-123619599	Vmn2r22	0.139310625611347	0.000939122241040424	AS	123650636	chr6	123619100	123619599	123619349.5	-31286.5
366879	1374111	chr6:123619600-123620099	Vmn2r22	0.21700460997282	0.0033226172544083	AS	123650636	chr6	123619600	123620099	123619849.5	-30786.5
366880	1374112	chr6:123620100-123620599	Vmn2r22	0.167973752153769	0.00553083816339517	Vas	123650636	chr6	123620100	123620599	123620349.5	-30286.5
366881	1374118	chr6:123623100-123623599	Vmn2r22	0.199736407405399	0.00256293442528399	MG	123650636	chr6	123623100	123623599	123623349.5	-27286.5
366882	1374120	chr6:123624100-123624599	Vmn2r22	0.143092321764166	0.00676993868085674	AS	123650636	chr6	123624100	123624599	123624349.5	-26286.5
366883	1374123	chr6:123625600-123626099	Vmn2r22	0.311005198633788	2.36775699047342e-09	Vas	123650636	chr6	123625600	123626099	123625849.5	-24786.5
366884	1374124	chr6:123626100-123626599	Vmn2r22	0.102051350182393	0.00401492950956017	EN	123650636	chr6	123626100	123626599	123626349.5	-24286.5
366885	1374125	chr6:123626600-123627099	Vmn2r22	0.137887990710048	0.00217822609796703	OG	123650636	chr6	123626600	123627099	123626849.5	-23786.5
366886	1374126	chr6:123627100-123627599	Vmn2r22	0.20545951363478	1.13194838136099e-05	MG	123650636	chr6	123627100	123627599	123627349.5	-23286.5
366887	1374128	chr6:123628100-123628599	Vmn2r22	0.146966634744225	0.0055970851592787	AS	123650636	chr6	123628100	123628599	123628349.5	-22286.5
366888	1374139	chr6:123633600-123634099	Vmn2r22	0.228711808641116	8.45186351905447e-07	AS	123650636	chr6	123633600	123634099	123633849.5	-16786.5
366889	1374148	chr6:123638100-123638599	Vmn2r22	0.199736407405399	4.9960036108132e-15	MG	123650636	chr6	123638100	123638599	123638349.5	-12286.5
366890	1374149	chr6:123638600-123639099	Vmn2r22	0.158153799726212	0.0037864146960056	MG	123650636	chr6	123638600	123639099	123638849.5	-11786.5
366891	1374153	chr6:123640600-123641099	Vmn2r22	0.289918192086576	8.07356863697928e-05	AS	123650636	chr6	123640600	123641099	123640849.5	-9786.5
366892	1374155	chr6:123641600-123642099	Vmn2r22	0.130706923639425	0.00751845129371698	AS	123650636	chr6	123641600	123642099	123641849.5	-8786.5
366893	1374169	chr6:123648599-123649098	Vmn2r22	0.44586748351685	0	Vas	123650636	chr6	123648599	123649098	123648848.5	-1787.5
366894	1374170	chr6:123649099-123649598	Vmn2r22	0.174109197853396	7.08087672718349e-07	OG	123650636	chr6	123649099	123649598	123649348.5	-1287.5
366895	1374174	chr6:123651099-123651598	Vmn2r22	0.206604134880656	0.00122361993571396	MG	123650636	chr6	123651099	123651598	123651348.5	712.5
366896	1374175	chr6:123651599-123652098	Vmn2r22	0.402082656425996	9.08531612830998e-07	OPC	123650636	chr6	123651599	123652098	123651848.5	1212.5
366897	1374177	chr6:123652599-123653098	Vmn2r22	0.405594295346748	2.82992665034953e-05	OPC	123650636	chr6	123652599	123653098	123652848.5	2212.5
366898	1374178	chr6:123653099-123653598	Vmn2r22	0.405594295346748	3.24253709217404e-05	OPC	123650636	chr6	123653099	123653598	123653348.5	2712.5
366899	1374180	chr6:123654099-123654598	Vmn2r23	0.297266657905149	1.15426346758429e-06	MG	123702821	chr6	123654099	123654598	123654348.5	-48472.5
366900	1374181	chr6:123654599-123655098	Vmn2r23	0.310056457844442	3.36289307512061e-09	Vas	123702821	chr6	123654599	123655098	123654848.5	-47972.5
366901	1374182	chr6:123655099-123655598	Vmn2r23	0.444527747557039	1.66533453693773e-14	Vas	123702821	chr6	123655099	123655598	123655348.5	-47472.5
366902	1374186	chr6:123657099-123657598	Vmn2r22	0.210037998618285	7.16157006068752e-05	MG	123650636	chr6	123657099	123657598	123657348.5	6712.5
366903	1374188	chr6:123658099-123658598	Vmn2r22	0.14463137209498	0.000732612122945953	OG	123650636	chr6	123658099	123658598	123658348.5	7712.5
366904	1374190	chr6:123659099-123659598	Vmn2r23	0.172194376575489	0.00294416417914456	AS	123702821	chr6	123659099	123659598	123659348.5	-43472.5
366905	1374191	chr6:123659599-123660098	Vmn2r23	0.197307474010597	0.000155258032443872	AS	123702821	chr6	123659599	123660098	123659848.5	-42972.5
366906	1374192	chr6:123660099-123660598	Vmn2r23	0.168806000302359	0.00198482550619372	AS	123702821	chr6	123660099	123660598	123660348.5	-42472.5
366907	1374195	chr6:123661599-123662098	Vmn2r22	0.184777303753563	0.000393487347487786	AS	123650636	chr6	123661599	123662098	123661848.5	11212.5
366908	1374196	chr6:123662099-123662598	Vmn2r23	0.449883503551703	1.11022302462516e-15	Vas	123702821	chr6	123662099	123662598	123662348.5	-40472.5
366909	1374204	chr6:123666099-123666598	Vmn2r23	0.162897463030958	0.00367635222024387	AS	123702821	chr6	123666099	123666598	123666348.5	-36472.5
366910	1374212	chr6:123670099-123670598	Vmn2r22	0.107097852307183	0.000193664260879189	IN	123650636	chr6	123670099	123670598	123670348.5	19712.5
366911	1374215	chr6:123671599-123672098	Vmn2r23	0.138461528600982	0.000478784868075399	OG	123702821	chr6	123671599	123672098	123671848.5	-30972.5
366912	1374216	chr6:123672099-123672598	Vmn2r22	0.161428041484166	0.000100587293133336	MG	123650636	chr6	123672099	123672598	123672348.5	21712.5
366913	1374220	chr6:123674099-123674598	Vmn2r22	0.272480217696538	0.00018103418964377	OPC	123650636	chr6	123674099	123674598	123674348.5	23712.5
366914	1374221	chr6:123674599-123675098	Vmn2r22	0.395059378584494	2.21228247943017e-08	OPC	123650636	chr6	123674599	123675098	123674848.5	24212.5
366915	1374222	chr6:123675099-123675598	Vmn2r23	0.138461528600982	0.000144898574525487	OG	123702821	chr6	123675099	123675598	123675348.5	-27472.5
366916	1374223	chr6:123675599-123676098	Vmn2r22	0.179864873815492	0.00037190575517565	OG	123650636	chr6	123675599	123676098	123675848.5	25212.5
366917	1374224	chr6:123676099-123676598	Vmn2r23	0.441849869559708	1.40973677176248e-09	Vas	123702821	chr6	123676099	123676598	123676348.5	-26472.5
366918	1374227	chr6:123677599-123678098	Vmn2r22	0.158153799726212	0.000560271605531515	MG	123650636	chr6	123677599	123678098	123677848.5	27212.5
366919	1374231	chr6:123679598-123680097	Vmn2r23	0.141760111428756	0.00225671930264226	MG	123702821	chr6	123679598	123680097	123679847.5	-22973.5
366920	1374232	chr6:123680098-123680597	Vmn2r22	0.108140115298902	0.00358398680968197	EN	123650636	chr6	123680098	123680597	123680347.5	29711.5
366921	1374235	chr6:123681598-123682097	Vmn2r22	0.218883820929136	0.00133648768135886	OPC	123650636	chr6	123681598	123682097	123681847.5	31211.5
366922	1374236	chr6:123682098-123682597	Vmn2r22	0.127100670327943	0.00171512584633005	OG	123650636	chr6	123682098	123682597	123682347.5	31711.5
366923	1374238	chr6:123683098-123683597	Vmn2r22	0.218883820929136	0.00253413648467526	OPC	123650636	chr6	123683098	123683597	123683347.5	32711.5
366924	1374240	chr6:123684098-123684597	Vmn2r22	0.192064296014267	0.00152473227193017	AS	123650636	chr6	123684098	123684597	123684347.5	33711.5
366925	1374246	chr6:123687098-123687597	Vmn2r22	0.274968621511118	0.00581777147982465	OPC	123650636	chr6	123687098	123687597	123687347.5	36711.5
366926	1374247	chr6:123687598-123688097	Vmn2r22	0.132684320047907	0.00923406504123692	MG	123650636	chr6	123687598	123688097	123687847.5	37211.5
366927	1374248	chr6:123688098-123688597	Vmn2r22	0.250437792940934	1.62844486784053e-07	Vas	123650636	chr6	123688098	123688597	123688347.5	37711.5
366928	1374249	chr6:123688598-123689097	Vmn2r22	0.174109197853396	8.46012701395393e-05	OG	123650636	chr6	123688598	123689097	123688847.5	38211.5
366929	1374250	chr6:123689098-123689597	Vmn2r22	0.299070312296615	0.00339377630439397	MG	123650636	chr6	123689098	123689597	123689347.5	38711.5
366930	1374255	chr6:123691598-123692097	Vmn2r22	0.103232784919461	0.00476837717797074	EN	123650636	chr6	123691598	123692097	123691847.5	41211.5
366931	1374256	chr6:123692098-123692597	Vmn2r23	0.204006283807411	0.000228478675866506	AS	123702821	chr6	123692098	123692597	123692347.5	-10473.5
366932	1374257	chr6:123692598-123693097	Vmn2r23	0.274165995108194	0.00224590223409205	OPC	123702821	chr6	123692598	123693097	123692847.5	-9973.5
366933	1374261	chr6:123694598-123695097	Vmn2r22	0.136417969487127	0.000687732672881136	OG	123650636	chr6	123694598	123695097	123694847.5	44211.5
366934	1374268	chr6:123698098-123698597	Vmn2r22	0.397560964027256	5.46613510010729e-09	OPC	123650636	chr6	123698098	123698597	123698347.5	47711.5
366935	1374270	chr6:123699098-123699597	Vmn2r23	0.13556409999108	0.00718190588681877	AS	123702821	chr6	123699098	123699597	123699347.5	-3473.5
366936	1374281	chr6:123704598-123705097	Vmn2r23	0.135971811570001	0.00386251962389528	AS	123702821	chr6	123704598	123705097	123704847.5	2026.5
366937	1374282	chr6:123705098-123705597	Vmn2r23	0.180548801249432	0.00053694698994533	AS	123702821	chr6	123705098	123705597	123705347.5	2526.5
366938	1374291	chr6:123709597-123710096	Vmn2r23	0.144337568000188	0.00246335575971224	MG	123702821	chr6	123709597	123710096	123709846.5	7025.5
366939	1374292	chr6:123710097-123710596	Vmn2r23	0.310997638148252	1.80966353013901e-14	Vas	123702821	chr6	123710097	123710596	123710346.5	7525.5
366940	1374304	chr6:123716097-123716596	Vmn2r23	0.11515419278382	0.00198477492072036	OG	123702821	chr6	123716097	123716596	123716346.5	13525.5
366941	1374313	chr6:123720597-123721096	Vmn2r23	0.212347877010137	1.6578724575389e-06	MG	123702821	chr6	123720597	123721096	123720846.5	18025.5
366942	1374321	chr6:123724597-123725096	Vmn2r23	0.174683646552442	0.00120200580525853	AS	123702821	chr6	123724597	123725096	123724846.5	22025.5
366943	1374330	chr6:123729097-123729596	Vmn2r24	0.120292132805048	0.00221988829014153	Vas	123778971	chr6	123729097	123729596	123729346.5	-49624.5
366944	1374331	chr6:123729597-123730096	Vmn2r23	0.148633328952575	0.00492809541532735	MG	123702821	chr6	123729597	123730096	123729846.5	27025.5
366945	1374335	chr6:123731597-123732096	Vmn2r24	0.182702904526971	0.00544294286305136	Vas	123778971	chr6	123731597	123732096	123731846.5	-47124.5
366946	1374336	chr6:123732097-123732596	Vmn2r24	0.119620958042419	0.00502591469180746	OG	123778971	chr6	123732097	123732596	123732346.5	-46624.5
366947	1374339	chr6:123733597-123734096	Vmn2r24	0.163871084088584	8.55723324721946e-05	AS	123778971	chr6	123733597	123734096	123733846.5	-45124.5
366948	1374343	chr6:123735597-123736096	Vmn2r24	0.115764164472829	0.00576407323312444	EN	123778971	chr6	123735597	123736096	123735846.5	-43124.5
366949	1374344	chr6:123736097-123736596	Vmn2r24	0.188209765529698	2.20471008116618e-09	MG	123778971	chr6	123736097	123736596	123736346.5	-42624.5
366950	1374345	chr6:123736597-123737096	Vmn2r23	0.183584207672047	0.00541241986718	OPC	123702821	chr6	123736597	123737096	123736846.5	34025.5
366951	1374352	chr6:123740097-123740595	Vmn2r24	0.144660109430356	3.18969402343106e-05	EN	123778971	chr6	123740097	123740595	123740346	-38625
366952	1374358	chr6:123743096-123743595	Vmn2r24	0.187663126657552	0.00528646326145499	AS	123778971	chr6	123743096	123743595	123743345.5	-35625.5
366953	1374360	chr6:123744096-123744595	Vmn2r24	0.179132163721884	0.00631428478846952	Vas	123778971	chr6	123744096	123744595	123744345.5	-34625.5
366954	1374367	chr6:123747596-123748095	Vmn2r24	0.268921061662832	2.79091676114174e-06	Vas	123778971	chr6	123747596	123748095	123747845.5	-31125.5
366955	1374370	chr6:123749096-123749595	Vmn2r23	0.252171309323906	1.72215686156107e-10	MG	123702821	chr6	123749096	123749595	123749345.5	46524.5
366956	1374371	chr6:123749596-123750095	Vmn2r23	0.147338417845812	4.61109727323272e-06	MG	123702821	chr6	123749596	123750095	123749845.5	47024.5
366957	1374372	chr6:123750096-123750595	Vmn2r23	0.154772901283778	0.00380850184449055	AS	123702821	chr6	123750096	123750595	123750345.5	47524.5
366958	1374384	chr6:123756096-123756595	Vmn2r24	0.179132163721884	0.000935308042760541	Vas	123778971	chr6	123756096	123756595	123756345.5	-22625.5
366959	1374389	chr6:123758596-123759095	Vmn2r24	0.110688299139857	0.005686604523789	OG	123778971	chr6	123758596	123759095	123758845.5	-20125.5
366960	1374390	chr6:123759096-123759595	Vmn2r24	0.147691973441684	1.08824173433719e-05	OG	123778971	chr6	123759096	123759595	123759345.5	-19625.5
366961	1374392	chr6:123760096-123760595	Vmn2r24	0.27396333156901	7.17893522406143e-11	Vas	123778971	chr6	123760096	123760595	123760345.5	-18625.5
366962	1374393	chr6:123760596-123761095	Vmn2r24	0.186273645332059	3.47028850100628e-10	Vas	123778971	chr6	123760596	123761095	123760845.5	-18125.5
366963	1374400	chr6:123764096-123764595	Vmn2r24	0.111530096933024	0.00961895613635633	AS	123778971	chr6	123764096	123764595	123764345.5	-14625.5
366964	1374404	chr6:123766096-123766595	Vmn2r24	0.135626365250475	0.00038140489744376	MG	123778971	chr6	123766096	123766595	123766345.5	-12625.5
366965	1374421	chr6:123774595-123775094	Vmn2r24	0.115810196366253	0.00947122408783907	OG	123778971	chr6	123774595	123775094	123774844.5	-4126.5
366966	1374424	chr6:123776095-123776594	Vmn2r24	0.177941916786855	0.000161066129463094	Vas	123778971	chr6	123776095	123776594	123776344.5	-2626.5
366967	1374427	chr6:123777595-123778094	Vmn2r24	0.189844386137146	0.00014402189427265	Vas	123778971	chr6	123777595	123778094	123777844.5	-1126.5
366968	1374431	chr6:123779595-123780094	Vmn2r24	0.128472814647757	0.00142594911085092	OG	123778971	chr6	123779595	123780094	123779844.5	873.5
366969	1374433	chr6:123780595-123781094	Vmn2r24	0.150899758171282	0.00600830175690681	AS	123778971	chr6	123780595	123781094	123780844.5	1873.5
366970	1374434	chr6:123781095-123781594	Vmn2r24	0.272799699048614	9.76524689999536e-08	MG	123778971	chr6	123781095	123781594	123781344.5	2373.5
366971	1374435	chr6:123781595-123782094	Vmn2r24	0.216613777750082	6.42624100777311e-06	MG	123778971	chr6	123781595	123782094	123781844.5	2873.5
366972	1374469	chr6:123798595-123799094	Vmn2r24	0.255874545590981	2.23014939848554e-11	OPC	123778971	chr6	123798595	123799094	123798844.5	19873.5
366973	1374481	chr6:123804594-123805093	Vmn2r25	0.163190473149151	1.74772430527881e-07	OG	123853191	chr6	123804594	123805093	123804843.5	-48347.5
366974	1374482	chr6:123805094-123805593	Vmn2r25	0.322625926135828	9.30366894635881e-12	MG	123853191	chr6	123805094	123805593	123805343.5	-47847.5
366975	1374484	chr6:123806094-123806593	Vmn2r25	0.281990523596622	6.18495050730417e-08	AS	123853191	chr6	123806094	123806593	123806343.5	-46847.5
366976	1374485	chr6:123806594-123807093	Vmn2r24	0.26724030502744	1.2317735964551e-07	Vas	123778971	chr6	123806594	123807093	123806843.5	27872.5
366977	1374497	chr6:123812594-123813093	Vmn2r25	0.32760292914921	3.4680130933662e-07	OPC	123853191	chr6	123812594	123813093	123812843.5	-40347.5
366978	1374510	chr6:123819094-123819593	Vmn2r24	0.116980191015249	0.00307514887856708	EN	123778971	chr6	123819094	123819593	123819343.5	40372.5
366979	1374512	chr6:123820094-123820593	Vmn2r24	0.184868763774732	1.98328465462749e-05	MG	123778971	chr6	123820094	123820593	123820343.5	41372.5
366980	1374516	chr6:123822094-123822593	Vmn2r25	0.226540246783017	8.38057073182519e-07	MG	123853191	chr6	123822094	123822593	123822343.5	-30847.5
366981	1374518	chr6:123823094-123823593	Vmn2r24	0.123629793500622	0.000930855251221496	EN	123778971	chr6	123823094	123823593	123823343.5	44372.5
366982	1374519	chr6:123823594-123824093	Vmn2r25	0.157035586389622	0.00212892987351609	MG	123853191	chr6	123823594	123824093	123823843.5	-29347.5
366983	1374520	chr6:123824094-123824593	Vmn2r24	0.108389936368705	0.00039814222209178	EN	123778971	chr6	123824094	123824593	123824343.5	45372.5
366984	1374526	chr6:123827094-123827593	Vmn2r25	0.178576784949641	0.00023318574222897	OG	123853191	chr6	123827094	123827593	123827343.5	-25847.5
366985	1374527	chr6:123827594-123828093	Vmn2r25	0.226439057642197	6.58362253602718e-14	OG	123853191	chr6	123827594	123828093	123827843.5	-25347.5
366986	1374532	chr6:123830094-123830593	Vmn2r25	0.280446697195195	2.54829324308758e-09	Vas	123853191	chr6	123830094	123830593	123830343.5	-22847.5
366987	1374545	chr6:123836593-123837092	Vmn2r25	0.240850111223966	0.000211725743086366	AS	123853191	chr6	123836593	123837092	123836842.5	-16348.5
366988	1374549	chr6:123838593-123839092	Vmn2r25	0.104104397263468	0.00808236507375681	OG	123853191	chr6	123838593	123839092	123838842.5	-14348.5
366989	1374569	chr6:123848593-123849092	Vmn2r25	0.177476349181433	0.000363725878613996	MG	123853191	chr6	123848593	123849092	123848842.5	-4348.5
366990	1374571	chr6:123849593-123850092	Vmn2r25	0.159804778685475	0.00036204012089569	OG	123853191	chr6	123849593	123850092	123849842.5	-3348.5
366991	1374580	chr6:123854093-123854592	Vmn2r25	0.227398545174579	0.000159529212947707	OG	123853191	chr6	123854093	123854592	123854342.5	1151.5
366992	1374613	chr6:123870592-123871091	Vmn2r25	0.266471825975212	1.25878334200635e-07	OG	123853191	chr6	123870592	123871091	123870841.5	17650.5
366993	1374641	chr6:123884592-123885091	Vmn2r25	0.350372306961613	1.85438231437018e-09	Vas	123853191	chr6	123884592	123885091	123884841.5	31650.5
366994	1374660	chr6:123894092-123894591	Vmn2r25	0.494528201289129	0	AS	123853191	chr6	123894092	123894591	123894341.5	41150.5
366995	1374661	chr6:123894592-123895091	Vmn2r25	0.500742379348131	6.93845869648158e-10	Vas	123853191	chr6	123894592	123895091	123894841.5	41650.5
366996	1374668	chr6:123898091-123898590	Vmn2r25	0.227403762202283	3.98995281258863e-11	OG	123853191	chr6	123898091	123898590	123898340.5	45149.5
366997	1374672	chr6:123900091-123900590	Vmn2r25	0.225278184126844	5.65419307397841e-05	MG	123853191	chr6	123900091	123900590	123900340.5	47149.5
366998	1374673	chr6:123900591-123901090	Vmn2r25	0.224016121470671	4.29245704092196e-07	MG	123853191	chr6	123900591	123901090	123900840.5	47649.5
366999	1374676	chr6:123902091-123902590	Vmn2r25	0.16048191757821	6.06180222676445e-05	OG	123853191	chr6	123902091	123902590	123902340.5	49149.5
367000	1374677	chr6:123902591-123903090	Vmn2r25	0.162764408708893	7.77127018249946e-05	OG	123853191	chr6	123902591	123903090	123902840.5	49649.5
367001	1374823	chr6:123975589-123976088	Vmn2r26	0.340544432109326	6.59017695969766e-08	OPC	124024758	chr6	123975589	123976088	123975838.5	-48919.5
367002	1374826	chr6:123977089-123977588	Vmn2r26	0.162422361434679	0.00014399661629394	MG	124024758	chr6	123977089	123977588	123977338.5	-47419.5
367003	1374827	chr6:123977589-123978088	Vmn2r26	0.162890681057145	0.000366008634782755	MG	124024758	chr6	123977589	123978088	123977838.5	-46919.5
367004	1374833	chr6:123980589-123981088	Vmn2r26	0.112833862286937	0.00721790162770941	AS	124024758	chr6	123980589	123981088	123980838.5	-43919.5
367005	1374834	chr6:123981089-123981588	Vmn2r26	0.143869620327163	3.27627650611451e-05	OG	124024758	chr6	123981089	123981588	123981338.5	-43419.5
367006	1374836	chr6:123982089-123982588	Vmn2r26	0.12811502234165	0.000548378858603371	EN	124024758	chr6	123982089	123982588	123982338.5	-42419.5
367007	1374837	chr6:123982589-123983088	Vmn2r26	0.123824490204453	1.65067652231343e-05	EN	124024758	chr6	123982589	123983088	123982838.5	-41919.5
367008	1374839	chr6:123983589-123984088	Vmn2r26	0.240198175190456	7.94919685631612e-11	Vas	124024758	chr6	123983589	123984088	123983838.5	-40919.5
367009	1374852	chr6:123990088-123990587	Vmn2r26	0.230493949172873	0.00417309802294508	OPC	124024758	chr6	123990088	123990587	123990337.5	-34420.5
367010	1374853	chr6:123990588-123991087	Vmn2r26	0.237492194101629	0.00373513120531632	MG	124024758	chr6	123990588	123991087	123990837.5	-33920.5
367011	1374862	chr6:123995088-123995587	Vmn2r26	0.245588518900548	4.40021823422398e-08	MG	124024758	chr6	123995088	123995587	123995337.5	-29420.5
367012	1374866	chr6:123997088-123997587	Vmn2r26	0.151246020330366	5.4820521782073e-06	EN	124024758	chr6	123997088	123997587	123997337.5	-27420.5
367013	1374876	chr6:124002088-124002587	Vmn2r26	0.166244064056671	2.21165808935719e-05	MG	124024758	chr6	124002088	124002587	124002337.5	-22420.5
367014	1374877	chr6:124002588-124003087	Vmn2r26	0.118585354086421	0.000232754077919117	OG	124024758	chr6	124002588	124003087	124002837.5	-21920.5
367015	1374878	chr6:124003088-124003587	Vmn2r26	0.101815770903132	0.00849378276446822	OG	124024758	chr6	124003088	124003587	124003337.5	-21420.5
367016	1374883	chr6:124005588-124006087	Vmn2r26	0.169782366222221	0.00124875868151242	AS	124024758	chr6	124005588	124006087	124005837.5	-18920.5
367017	1374888	chr6:124008088-124008587	Vmn2r26	0.120876858513212	0.00081531691098713	OG	124024758	chr6	124008088	124008587	124008337.5	-16420.5
367018	1374892	chr6:124010088-124010587	Vmn2r26	0.243479523774162	8.76954004969122e-08	OPC	124024758	chr6	124010088	124010587	124010337.5	-14420.5
367019	1374902	chr6:124015088-124015587	Vmn2r26	0.117012665478809	0.0037338157515816	OG	124024758	chr6	124015088	124015587	124015337.5	-9420.5
367020	1374903	chr6:124015588-124016087	Vmn2r26	0.34665285241622	7.53507615000037e-05	OPC	124024758	chr6	124015588	124016087	124015837.5	-8920.5
367021	1374905	chr6:124016588-124017087	Vmn2r26	0.185059144560583	0.0043725207984131	OPC	124024758	chr6	124016588	124017087	124016837.5	-7920.5
367022	1374906	chr6:124017088-124017587	Vmn2r26	0.185059144560583	0.00275075099782762	OPC	124024758	chr6	124017088	124017587	124017337.5	-7420.5
367023	1374913	chr6:124020587-124021086	Vmn2r26	0.147169908999322	1.15652838973412e-05	OG	124024758	chr6	124020587	124021086	124020836.5	-3921.5
367024	1374918	chr6:124023087-124023586	Vmn2r26	0.115177592364114	0.00514811913843904	AS	124024758	chr6	124023087	124023586	124023336.5	-1421.5
367025	1374928	chr6:124028087-124028586	Vmn2r26	0.136724331126812	0.000292318238081291	OG	124024758	chr6	124028087	124028586	124028336.5	3578.5
367026	1374950	chr6:124039087-124039586	Vmn2r26	0.349707062569667	0.000899149766970808	OPC	124024758	chr6	124039087	124039586	124039336.5	14578.5
367027	1374951	chr6:124039587-124040086	Vmn2r26	0.486917956582187	2.2977573510552e-08	OPC	124024758	chr6	124039587	124040086	124039836.5	15078.5
367028	1374955	chr6:124041587-124042086	Vmn2r26	0.167199489712169	0.00684425348592099	MG	124024758	chr6	124041587	124042086	124041836.5	17078.5
367029	1374957	chr6:124042587-124043086	Vmn2r26	0.162146195564243	2.39574102562923e-05	OG	124024758	chr6	124042587	124043086	124042836.5	18078.5
367030	1374977	chr6:124052586-124053085	Vmn2r26	0.110414102533803	0.00653789200433297	MG	124024758	chr6	124052586	124053085	124052835.5	28077.5
367031	1374979	chr6:124053586-124054085	Vmn2r26	0.126078065407641	0.00192175330239475	EN	124024758	chr6	124053586	124054085	124053835.5	29077.5
367032	1374981	chr6:124054586-124055085	Vmn2r26	0.141495645051998	0.000929647629162922	OG	124024758	chr6	124054586	124055085	124054835.5	30077.5
367033	1374982	chr6:124055086-124055585	Vmn2r26	0.112283716912746	0.0017153055352338	OG	124024758	chr6	124055086	124055585	124055335.5	30577.5
367034	1374983	chr6:124055586-124056085	Vmn2r26	0.18876873935771	9.78333369872075e-09	OG	124024758	chr6	124055586	124056085	124055835.5	31077.5
367035	1374987	chr6:124057586-124058085	Vmn2r26	0.161810588751601	0.00455917342617118	Vas	124024758	chr6	124057586	124058085	124057835.5	33077.5
367036	1374988	chr6:124058086-124058585	Vmn2r26	0.115720973552932	0.00700057956630795	OG	124024758	chr6	124058086	124058585	124058335.5	33577.5
367037	1374989	chr6:124058586-124059085	Vmn2r26	0.268660009340435	3.35225205039258e-06	AS	124024758	chr6	124058586	124059085	124058835.5	34077.5
367038	1374990	chr6:124059086-124059585	Vmn2r26	0.169948012645161	0.00376874277112593	AS	124024758	chr6	124059086	124059585	124059335.5	34577.5
367039	1374993	chr6:124060586-124061085	Vmn2r26	0.144826624453508	3.50623496903069e-09	OG	124024758	chr6	124060586	124061085	124060835.5	36077.5
367040	1374999	chr6:124063586-124064085	Vmn2r26	0.177349268337975	6.53275393214248e-05	AS	124024758	chr6	124063586	124064085	124063835.5	39077.5
367041	1375002	chr6:124065086-124065585	Vmn2r26	0.236986736473518	7.44084900816677e-06	OPC	124024758	chr6	124065086	124065585	124065335.5	40577.5
367042	1375003	chr6:124065586-124066085	Vmn2r26	0.162422361434679	0.000249476685063699	MG	124024758	chr6	124065586	124066085	124065835.5	41077.5
367043	1375004	chr6:124066086-124066585	Vmn2r26	0.337490221955879	3.86826637388538e-09	OPC	124024758	chr6	124066086	124066585	124066335.5	41577.5
367044	1375005	chr6:124066586-124067085	Vmn2r26	0.389598199074912	1.01120189999193e-09	OPC	124024758	chr6	124066586	124067085	124066835.5	42077.5
367045	1375006	chr6:124067086-124067585	Vmn2r26	0.185944965397124	0.00733468951239513	OPC	124024758	chr6	124067086	124067585	124067335.5	42577.5
367046	1375007	chr6:124067586-124068085	Vmn2r26	0.230493949172873	0.00147002716924438	OPC	124024758	chr6	124067586	124068085	124067835.5	43077.5
367047	1375235	chr6:124181582-124182081	Vmn2r27	0.165042927506076	0.000831608106797055	Vas	124231785	chr6	124181582	124182081	124181831.5	-49953.5
367048	1375239	chr6:124183582-124184081	Vmn2r27	0.254245480756191	0.000111646654415209	Vas	124231785	chr6	124183582	124184081	124183831.5	-47953.5
367049	1375240	chr6:124184082-124184581	Vmn2r27	0.254245480756191	3.96460642093643e-13	Vas	124231785	chr6	124184082	124184581	124184331.5	-47453.5
367050	1375241	chr6:124184582-124185081	Vmn2r27	0.236199247959935	0.000728240614257469	OPC	124231785	chr6	124184582	124185081	124184831.5	-46953.5
367051	1375249	chr6:124188582-124189081	Vmn2r27	0.182470993934124	0.00126285097618017	MG	124231785	chr6	124188582	124189081	124188831.5	-42953.5
367052	1375271	chr6:124199582-124200081	Vmn2r27	0.258171271025976	6.98644402905568e-05	OPC	124231785	chr6	124199582	124200081	124199831.5	-31953.5
367053	1375272	chr6:124200082-124200581	Vmn2r27	0.126102935928217	0.00607803517956196	MG	124231785	chr6	124200082	124200581	124200331.5	-31453.5
367054	1375285	chr6:124206581-124207080	Vmn2r27	0.184656275298605	1.33723063908686e-05	MG	124231785	chr6	124206581	124207080	124206830.5	-24954.5
367055	1375293	chr6:124210581-124211080	Vmn2r27	0.229607641040123	0.00384194464374998	OPC	124231785	chr6	124210581	124211080	124210830.5	-20954.5
367056	1375295	chr6:124211581-124212080	Vmn2r27	0.176156929358337	2.31856181365231e-07	Vas	124231785	chr6	124211581	124212080	124211830.5	-19954.5
367057	1375298	chr6:124213081-124213580	Vmn2r27	0.13654704411859	0.003535951127562	MG	124231785	chr6	124213081	124213580	124213330.5	-18454.5
367058	1375301	chr6:124214581-124215080	Vmn2r27	0.133386672687155	0.00304492680601287	AS	124231785	chr6	124214581	124215080	124214830.5	-16954.5
367059	1375302	chr6:124215081-124215580	Vmn2r27	0.128810667681276	0.00508673091689382	MG	124231785	chr6	124215081	124215580	124215330.5	-16454.5
367060	1375307	chr6:124217581-124218080	Vmn2r27	0.153361829723337	0.009308227223082	OPC	124231785	chr6	124217581	124218080	124217830.5	-13954.5
367061	1375311	chr6:124219581-124220080	Vmn2r27	0.104100824806573	0.00797162530845297	OG	124231785	chr6	124219581	124220080	124219830.5	-11954.5
367062	1375314	chr6:124221081-124221580	Vmn2r27	0.176156929358337	3.92243726164976e-05	Vas	124231785	chr6	124221081	124221580	124221330.5	-10454.5
367063	1375325	chr6:124226581-124227080	Vmn2r27	0.365094960846775	3.95047816681426e-09	Vas	124231785	chr6	124226581	124227080	124226830.5	-4954.5
367064	1375326	chr6:124227081-124227580	Vmn2r27	0.106037259615936	0.0091942127147201	OG	124231785	chr6	124227081	124227580	124227330.5	-4454.5
367065	1375329	chr6:124228581-124229080	Vmn2r27	0.256599605578007	3.63748555720633e-08	Vas	124231785	chr6	124228581	124229080	124228830.5	-2954.5
367066	1375333	chr6:124230581-124231080	Vmn2r27	0.133201072594088	0.000185341047406862	EN	124231785	chr6	124230581	124231080	124230830.5	-954.5
367067	1375337	chr6:124232581-124233080	Vmn2r27	0.147855367370534	0.000950513840708767	AS	124231785	chr6	124232581	124233080	124232830.5	1045.5
367068	1375342	chr6:124235081-124235580	Vmn2r27	0.16393152732085	0.00638136104806097	Vas	124231785	chr6	124235081	124235580	124235330.5	3545.5
367069	1375347	chr6:124237580-124238079	Vmn2r27	0.148697848096292	0.00252559016128873	AS	124231785	chr6	124237580	124238079	124237829.5	6044.5
367070	1375349	chr6:124238580-124239079	Vmn2r27	0.131905218256202	0.0081031298504044	MG	124231785	chr6	124238580	124239079	124238829.5	7044.5
367071	1375351	chr6:124239580-124240079	Vmn2r27	0.162553757562325	1.22631727305089e-05	OG	124231785	chr6	124239580	124240079	124239829.5	8044.5
367072	1375354	chr6:124241080-124241579	Vmn2r27	0.105856039010493	0.000269068815541562	EN	124231785	chr6	124241080	124241579	124241329.5	9544.5
367073	1375357	chr6:124242580-124243079	Vmn2r27	0.141560806020305	0.00211182860480796	OG	124231785	chr6	124242580	124243079	124242829.5	11044.5
367074	1375362	chr6:124245080-124245579	Vmn2r27	0.126938834828692	0.000378534645502748	OG	124231785	chr6	124245080	124245579	124245329.5	13544.5
367075	1375363	chr6:124245580-124246079	Vmn2r27	0.23839645026654	0.00011848606872733	OPC	124231785	chr6	124245580	124246079	124245829.5	14044.5
367076	1375364	chr6:124246080-124246579	Vmn2r27	0.104079890144467	0.00101660048326802	AS	124231785	chr6	124246080	124246579	124246329.5	14544.5
367077	1375369	chr6:124248580-124249079	Vmn2r27	0.225213236426915	0.00241641613110999	OPC	124231785	chr6	124248580	124249079	124248829.5	17044.5
367078	1375375	chr6:124251580-124252079	Vmn2r27	0.231804843346727	7.21695833122427e-05	OPC	124231785	chr6	124251580	124252079	124251829.5	20044.5
367079	1375377	chr6:124252580-124253079	Vmn2r27	0.251579664106164	0.00205860041687522	OPC	124231785	chr6	124252580	124253079	124252829.5	21044.5
367080	1375381	chr6:124254580-124255079	Vmn2r27	0.174641550854973	3.56452178018607e-06	OG	124231785	chr6	124254580	124255079	124254829.5	23044.5
367081	1375384	chr6:124256080-124256579	Vmn2r27	0.254245480756191	0.000447462044459779	Vas	124231785	chr6	124256080	124256579	124256329.5	24544.5
367082	1375388	chr6:124258080-124258579	Vmn2r27	0.182470993934124	0.000158761095966797	MG	124231785	chr6	124258080	124258579	124258329.5	26544.5
367083	1375389	chr6:124258580-124259079	Vmn2r27	0.191975295048278	7.57610842648804e-05	OG	124231785	chr6	124258580	124259079	124258829.5	27044.5
367084	1375390	chr6:124259080-124259579	Cd163	0.165337995118977	0.00839126527441725	OPC	124304630	chr6	124259080	124259579	124259329.5	-45300.5
367085	1375392	chr6:124260080-124260579	Cd163	0.147510769181623	0.00202813154256198	OG	124304630	chr6	124260080	124260579	124260329.5	-44300.5
367086	1375393	chr6:124260580-124261079	Cd163	0.261146563969007	0.0028636027638318	AS	124304630	chr6	124260580	124261079	124260829.5	-43800.5
367087	1375396	chr6:124262080-124262579	Cd163	0.198093938112335	0.00012471088618693	Vas	124304630	chr6	124262080	124262579	124262329.5	-42300.5
367088	1375397	chr6:124262580-124263079	Cd163	0.213458915359868	0.00052435410838414	IN	124304630	chr6	124262580	124263079	124262829.5	-41800.5
367089	1375399	chr6:124263580-124264079	Vmn2r27	0.159929030719001	3.96023705980797e-05	AS	124231785	chr6	124263580	124264079	124263829.5	32044.5
367090	1375400	chr6:124264080-124264579	Cd163	0.198093938112335	5.78733027156719e-06	Vas	124304630	chr6	124264080	124264579	124264329.5	-40300.5
367091	1375402	chr6:124265080-124265579	Cd163	0.121727975349465	0.00363128305547511	MG	124304630	chr6	124265080	124265579	124265329.5	-39300.5
367092	1375403	chr6:124265580-124266079	Vmn2r27	0.242790854879748	0.00346943647179176	OPC	124231785	chr6	124265580	124266079	124265829.5	34044.5
367093	1375404	chr6:124266080-124266579	Cd163	0.130281513997649	0.00810111496959187	OG	124304630	chr6	124266080	124266579	124266329.5	-38300.5
367094	1375407	chr6:124267580-124268079	Cd163	0.204077702328481	6.83140666510873e-05	OPC	124304630	chr6	124267580	124268079	124267829.5	-36800.5
367095	1375413	chr6:124270579-124271078	Vmn2r27	0.132568026952832	0.00736186645161196	AS	124231785	chr6	124270579	124271078	124270828.5	39043.5
367096	1375414	chr6:124271079-124271578	Cd163	0.214155608770092	0.000982514187300665	Vas	124304630	chr6	124271079	124271578	124271328.5	-33301.5
367097	1375415	chr6:124271579-124272078	Vmn2r27	0.225213236426915	0.000230005248478271	OPC	124231785	chr6	124271579	124272078	124271828.5	40043.5
367098	1375416	chr6:124272079-124272578	Cd163	0.12565899904473	0.000108378165984968	IN	124304630	chr6	124272079	124272578	124272328.5	-32301.5
367099	1375417	chr6:124272579-124273078	Cd163	0.104070432302113	0.000706916922885492	IN	124304630	chr6	124272579	124273078	124272828.5	-31801.5
367100	1375420	chr6:124274079-124274578	Vmn2r27	0.167232424062968	0.00991663573481505	AS	124231785	chr6	124274079	124274578	124274328.5	42543.5
367101	1375423	chr6:124275579-124276078	Cd163	0.112780682134888	0.000357011405935248	IN	124304630	chr6	124275579	124276078	124275828.5	-28801.5
367102	1375425	chr6:124276579-124277078	Cd163	0.136870953008407	1.43408643443754e-05	IN	124304630	chr6	124276579	124277078	124276828.5	-27801.5
367103	1375428	chr6:124278079-124278578	Cd163	0.110483192955183	0.000354670608402552	IN	124304630	chr6	124278079	124278578	124278328.5	-26301.5
367104	1375429	chr6:124278579-124279078	Cd163	0.120234979354734	2.47106453153956e-05	IN	124304630	chr6	124278579	124279078	124278828.5	-25801.5
367105	1375430	chr6:124279079-124279578	Cd163	0.201363552620157	0.000202540237626336	MG	124304630	chr6	124279079	124279578	124279328.5	-25301.5
367106	1375431	chr6:124279579-124280078	Cd163	0.200541527421709	0.000143736304277664	MG	124304630	chr6	124279579	124280078	124279828.5	-24801.5
367107	1375432	chr6:124280079-124280578	Cd163	0.111893310274048	0.000429018916032753	IN	124304630	chr6	124280079	124280578	124280328.5	-24301.5
367108	1375434	chr6:124281079-124281578	Vmn2r27	0.229607641040123	0.00126143911825016	OPC	124231785	chr6	124281079	124281578	124281328.5	49543.5
367109	1375442	chr6:124285079-124285578	Cd163	0.155014661728654	0.00109564020510078	MG	124304630	chr6	124285079	124285578	124285328.5	-19301.5
367110	1375444	chr6:124286079-124286578	Cd163	0.161949693747409	0.00404802531336934	AS	124304630	chr6	124286079	124286578	124286328.5	-18301.5
367111	1375452	chr6:124290079-124290578	Cd163	0.191342909503171	0.000388598163004072	AS	124304630	chr6	124290079	124290578	124290328.5	-14301.5
367112	1375465	chr6:124296579-124297078	Cd163	0.18889052448078	0.0095366645985282	OPC	124304630	chr6	124296579	124297078	124296828.5	-7801.5
367113	1375471	chr6:124299578-124300077	Cd163	0.101014297757496	3.2206831549475e-06	fulldata	124304630	chr6	124299578	124300077	124299827.5	-4802.5
367114	1375473	chr6:124300578-124301077	Cd163	0.202179305097518	0.00565615219944193	OPC	124304630	chr6	124300578	124301077	124300827.5	-3802.5
367115	1375475	chr6:124301578-124302077	Cd163	0.130330003217279	0.00198837633004556	Vas	124304630	chr6	124301578	124302077	124301827.5	-2802.5
367116	1375476	chr6:124302078-124302577	Cd163	0.116340978545213	9.55127732460426e-09	fulldata	124304630	chr6	124302078	124302577	124302327.5	-2302.5
367117	1375479	chr6:124303578-124304077	Cd163	0.101770553276071	0.0089831849502997	EN	124304630	chr6	124303578	124304077	124303827.5	-802.5
367118	1375481	chr6:124304578-124305077	Cd163	0.102733898328762	0.00190004958256185	IN	124304630	chr6	124304578	124305077	124304827.5	197.5
367119	1375483	chr6:124305578-124306077	Cd163	0.151239469008417	0.00114212120019108	MG	124304630	chr6	124305578	124306077	124305827.5	1197.5
367120	1375485	chr6:124306578-124307077	Cd163	0.122720531073856	9.49426634444528e-05	IN	124304630	chr6	124306578	124307077	124306827.5	2197.5
367121	1375486	chr6:124307078-124307577	Cd163	0.124455789690779	8.05199462494688e-06	fulldata	124304630	chr6	124307078	124307577	124307327.5	2697.5
367122	1375487	chr6:124307578-124308077	Cd163	0.131932353304598	1.00599422070413e-06	IN	124304630	chr6	124307578	124308077	124307827.5	3197.5
367123	1375489	chr6:124308578-124309077	Cd163	0.160153952070123	0.000161830052659462	MG	124304630	chr6	124308578	124309077	124308827.5	4197.5
367124	1375490	chr6:124309078-124309577	Cd163	0.225391555153056	3.82264155562861e-06	MG	124304630	chr6	124309078	124309577	124309327.5	4697.5
367125	1375491	chr6:124309578-124310077	Cd163	0.135919742194669	0.00593952517935004	MG	124304630	chr6	124309578	124310077	124309827.5	5197.5
367126	1375492	chr6:124310078-124310577	Cd163	0.119723656295874	0.00347609490863776	IN	124304630	chr6	124310078	124310577	124310327.5	5697.5
367127	1375494	chr6:124311078-124311577	Cd163	0.111172960666618	0.00136788447107494	IN	124304630	chr6	124311078	124311577	124311327.5	6697.5
367128	1375495	chr6:124311578-124312077	Cd163	0.242744179262902	1.67588165567167e-12	IN	124304630	chr6	124311578	124312077	124311827.5	7197.5
367129	1375496	chr6:124312078-124312577	Cd163	0.16269862576476	9.10791134733913e-08	IN	124304630	chr6	124312078	124312577	124312327.5	7697.5
367130	1375497	chr6:124312578-124313077	Cd163	0.172641661880531	3.71354086370346e-08	IN	124304630	chr6	124312578	124313077	124312827.5	8197.5
367131	1375498	chr6:124313078-124313577	Cd163	0.196046929963675	6.0151028602462e-09	IN	124304630	chr6	124313078	124313577	124313327.5	8697.5
367132	1375499	chr6:124313578-124314077	Cd163	0.166694741956205	0.00028170725743426	MG	124304630	chr6	124313578	124314077	124313827.5	9197.5
367133	1375500	chr6:124314078-124314577	Cd163	0.211478663660466	2.22733845134382e-06	Vas	124304630	chr6	124314078	124314577	124314327.5	9697.5
367134	1375501	chr6:124314578-124315077	Cd163	0.211478663660466	0.000121000660587955	Vas	124304630	chr6	124314578	124315077	124314827.5	10197.5
367135	1375503	chr6:124315578-124316077	Cd163	0.113471395735195	0.00134245047537229	IN	124304630	chr6	124315578	124316077	124315827.5	11197.5
367136	1375504	chr6:124316078-124316577	Cd163	0.172287062558808	7.48893981906695e-05	MG	124304630	chr6	124316078	124316577	124316327.5	11697.5
367137	1375505	chr6:124316578-124317077	Cd163	0.1066558193327	0.00011300120852753	fulldata	124304630	chr6	124316578	124317077	124316827.5	12197.5
367138	1375507	chr6:124317578-124318077	Cd163	0.110851489300831	0.00438397770206234	IN	124304630	chr6	124317578	124318077	124317827.5	13197.5
367139	1375508	chr6:124318078-124318577	Cd163	0.109294716316886	0.00525496025668337	IN	124304630	chr6	124318078	124318577	124318327.5	13697.5
367140	1375509	chr6:124318578-124319077	Cd163	0.126317615070716	0.000126349834897455	IN	124304630	chr6	124318578	124319077	124318827.5	14197.5
367141	1375511	chr6:124319578-124320077	Cd163	0.127648252354665	0.000149900923923751	fulldata	124304630	chr6	124319578	124320077	124319827.5	15197.5
367142	1375512	chr6:124320078-124320577	Cd163	0.203156423211802	3.50943683002924e-08	fulldata	124304630	chr6	124320078	124320577	124320327.5	15697.5
367143	1375513	chr6:124320578-124321077	Cd163	0.233189468836201	1.14581681920356e-08	IN	124304630	chr6	124320578	124321077	124320827.5	16197.5
367144	1375514	chr6:124321078-124321577	Cd163	0.233591430990337	6.43902452801548e-07	EN	124304630	chr6	124321078	124321577	124321327.5	16697.5
367145	1375515	chr6:124321578-124322077	Cd163	0.389137167123545	5.3041714798141e-08	IN	124304630	chr6	124321578	124322077	124321827.5	17197.5
367146	1375516	chr6:124322078-124322577	Cd163	0.23553495419189	1.06111630593375e-09	IN	124304630	chr6	124322078	124322577	124322327.5	17697.5
367147	1375517	chr6:124322578-124323077	Cd163	0.249289131927539	8.80055472940455e-10	IN	124304630	chr6	124322578	124323077	124322827.5	18197.5
367148	1375518	chr6:124323078-124323577	Cd163	0.28195774167922	9.9342756243459e-13	IN	124304630	chr6	124323078	124323577	124323327.5	18697.5
367149	1375519	chr6:124323578-124324077	Cd163	0.208177470294094	1.76725245548681e-09	IN	124304630	chr6	124323578	124324077	124323827.5	19197.5
367150	1375520	chr6:124324078-124324577	Cd163	0.104082048794581	0.000699171116019137	fulldata	124304630	chr6	124324078	124324577	124324327.5	19697.5
367151	1375521	chr6:124324578-124325077	Cd163	0.119052635231894	0.0051863740947431	MG	124304630	chr6	124324578	124325077	124324827.5	20197.5
367152	1375522	chr6:124325078-124325577	Cd163	0.110165583706726	0.00279020032860944	IN	124304630	chr6	124325078	124325577	124325327.5	20697.5
367153	1375523	chr6:124325578-124326077	Cd163	0.109559917021559	0.00102065477204016	IN	124304630	chr6	124325578	124326077	124325827.5	21197.5
367154	1375524	chr6:124326078-124326577	Cd163	0.103966101091482	0.00246542439165909	IN	124304630	chr6	124326078	124326577	124326327.5	21697.5
367155	1375525	chr6:124326578-124327077	Cd163	0.103665535512191	0.00365717898678231	IN	124304630	chr6	124326578	124327077	124326827.5	22197.5
367156	1375526	chr6:124327078-124327577	Cd163	0.11864241297493	1.14986829244934e-05	fulldata	124304630	chr6	124327078	124327577	124327327.5	22697.5
367157	1375527	chr6:124327578-124328077	Cd163	0.186124333013005	4.99615938898135e-06	IN	124304630	chr6	124327578	124328077	124327827.5	23197.5
367158	1375528	chr6:124328078-124328577	Cd163	0.427418981306298	3.5032421408232e-11	IN	124304630	chr6	124328078	124328577	124328327.5	23697.5
367159	1375529	chr6:124328578-124329077	Cd163	0.442357579181734	2.11839333852382e-08	IN	124304630	chr6	124328578	124329077	124328827.5	24197.5
367160	1375530	chr6:124329078-124329577	Cd163	0.245327245242505	6.22416451712127e-10	IN	124304630	chr6	124329078	124329577	124329327.5	24697.5
367161	1375531	chr6:124329578-124330077	Cd163	0.143521335424058	3.02486398764401e-05	IN	124304630	chr6	124329578	124330077	124329827.5	25197.5
367162	1375532	chr6:124330078-124330577	Cd163	0.112035232901809	0.0013613170308111	IN	124304630	chr6	124330078	124330577	124330327.5	25697.5
367163	1375542	chr6:124335077-124335576	Cd163	0.159962780131183	0.00738871465145463	AS	124304630	chr6	124335077	124335576	124335326.5	30696.5
367164	1375544	chr6:124336077-124336576	Cd163	0.20261535062021	0.00488350158867767	OPC	124304630	chr6	124336077	124336576	124336326.5	31696.5
367165	1375547	chr6:124337577-124338076	Cd163	0.267701726893667	4.23861581949625e-05	OPC	124304630	chr6	124337577	124338076	124337826.5	33196.5
367166	1375560	chr6:124344077-124344576	Cd163	0.118946975215575	0.00569481593168675	OG	124304630	chr6	124344077	124344576	124344326.5	39696.5
367167	1375561	chr6:124344577-124345076	Cd163	0.141191120383066	0.00026745486420221	OG	124304630	chr6	124344577	124345076	124344826.5	40196.5
367168	1375564	chr6:124346077-124346576	Cd163	0.200280907866555	0.0032998719954771	OPC	124304630	chr6	124346077	124346576	124346326.5	41696.5
367169	1375566	chr6:124347077-124347576	Cd163	0.207463245996026	0.000247924785368059	Vas	124304630	chr6	124347077	124347576	124347326.5	42696.5
367170	1375570	chr6:124349077-124349576	Cd163	0.142647749571548	0.00739946014090676	OPC	124304630	chr6	124349077	124349576	124349326.5	44696.5
367171	1375573	chr6:124350577-124351076	Cd163	0.221163277407144	0.000542622349896771	OPC	124304630	chr6	124350577	124351076	124350826.5	46196.5
367172	1375574	chr6:124351077-124351576	Cd163	0.104717575147026	0.00209821423842049	IN	124304630	chr6	124351077	124351576	124351326.5	46696.5
367173	1375575	chr6:124351577-124352076	Cd163	0.149254017534761	1.73538960979158e-12	fulldata	124304630	chr6	124351577	124352076	124351826.5	47196.5
367174	1375576	chr6:124352077-124352576	Cd163	0.13640180641128	0.000345975698492929	IN	124304630	chr6	124352077	124352576	124352326.5	47696.5
367175	1375658	chr6:124393075-124393574	Pex5	0.108983568449073	0.00485128001616997	EN	124414864	chr6	124393075	124393574	124393324.5	-21539.5
367176	1375659	chr6:124393575-124394074	Pex5	0.119070991485037	0.0047812332081727	EN	124414864	chr6	124393575	124394074	124393824.5	-21039.5
367177	1375664	chr6:124396075-124396574	Pex5	0.106913109295345	0.00545614415549522	OG	124414864	chr6	124396075	124396574	124396324.5	-18539.5
367178	1375703	chr6:124415575-124416074	Clstn3	0.348868154176959	0.000629937178659556	fulldata	124462740	chr6	124415575	124416074	124415824.5	-46915.5
367179	1375707	chr6:124417575-124418074	Clstn3	0.105797244901246	0.00392406265771528	OG	124462740	chr6	124417575	124418074	124417824.5	-44915.5
367180	1375710	chr6:124419075-124419574	Clstn3	0.145244568724455	0.00891494980259355	fulldata	124462740	chr6	124419075	124419574	124419324.5	-43415.5
367181	1375711	chr6:124419575-124420074	Clstn3	0.173212909689877	0.00210873758158736	IN	124462740	chr6	124419575	124420074	124419824.5	-42915.5
367182	1375712	chr6:124420075-124420574	Clstn3	0.214454231077907	0.00120658266658613	IN	124462740	chr6	124420075	124420574	124420324.5	-42415.5
367183	1375713	chr6:124420575-124421074	Clstn3	0.165538206153099	0.00310830972981979	IN	124462740	chr6	124420575	124421074	124420824.5	-41915.5
367184	1375714	chr6:124421075-124421574	Clstn3	0.111859907879789	0.00524764503415709	fulldata	124462740	chr6	124421075	124421574	124421324.5	-41415.5
367185	1375715	chr6:124421575-124422074	Clstn3	0.134211990173197	0.00719948345214427	IN	124462740	chr6	124421575	124422074	124421824.5	-40915.5
367186	1375718	chr6:124423075-124423574	Clstn3	0.176442613888194	0.0048699836643904	fulldata	124462740	chr6	124423075	124423574	124423324.5	-39415.5
367187	1375720	chr6:124424074-124424573	Clstn3	0.178141331185374	0.00500154525077412	IN	124462740	chr6	124424074	124424573	124424323.5	-38416.5
367188	1375722	chr6:124425074-124425573	Clstn3	0.160663513865419	0.000549210545935708	AS	124462740	chr6	124425074	124425573	124425323.5	-37416.5
367189	1375724	chr6:124426074-124426573	Clstn3	0.179556856355499	0.0021867871630098	IN	124462740	chr6	124426074	124426573	124426323.5	-36416.5
367190	1375725	chr6:124426574-124427073	Clstn3	0.151626555935151	0.00553048580417237	AS	124462740	chr6	124426574	124427073	124426823.5	-35916.5
367191	1375726	chr6:124427074-124427573	Clstn3	0.486153653912335	2.06909087306917e-05	fulldata	124462740	chr6	124427074	124427573	124427323.5	-35416.5
367192	1375727	chr6:124427574-124428073	Clstn3	0.352613594028779	0.00424419222680372	fulldata	124462740	chr6	124427574	124428073	124427823.5	-34916.5
367193	1375728	chr6:124428074-124428573	Clstn3	0.194449865203454	0.00764560185939034	AS	124462740	chr6	124428074	124428573	124428323.5	-34416.5
367194	1375729	chr6:124428574-124429073	Clstn3	0.256323091668348	0.00687593308107615	fulldata	124462740	chr6	124428574	124429073	124428823.5	-33916.5
367195	1375730	chr6:124429074-124429573	Clstn3	0.254326453264602	0.00376662471966371	fulldata	124462740	chr6	124429074	124429573	124429323.5	-33416.5
367196	1375731	chr6:124429574-124430073	Clstn3	0.3260850597933	0.00406846980599218	fulldata	124462740	chr6	124429574	124430073	124429823.5	-32916.5
367197	1375732	chr6:124430074-124430573	Clstn3	0.273278215716746	0.00515555226053477	IN	124462740	chr6	124430074	124430573	124430323.5	-32416.5
367198	1375734	chr6:124431074-124431573	Clstn3	0.286993575497865	0.0015521851062964	fulldata	124462740	chr6	124431074	124431573	124431323.5	-31416.5
367199	1375735	chr6:124431574-124432073	Clstn3	0.292855366466864	0.00835296857438095	fulldata	124462740	chr6	124431574	124432073	124431823.5	-30916.5
367200	1375736	chr6:124432074-124432573	Clstn3	0.233632973185858	0.0037312653823417	fulldata	124462740	chr6	124432074	124432573	124432323.5	-30416.5
367201	1375737	chr6:124432574-124433073	Clstn3	0.242375897800443	1.37944782674371e-05	fulldata	124462740	chr6	124432574	124433073	124432823.5	-29916.5
367202	1375738	chr6:124433074-124433573	Clstn3	0.2338685970037	0.000120459387633054	fulldata	124462740	chr6	124433074	124433573	124433323.5	-29416.5
367203	1375739	chr6:124433574-124434073	Clstn3	0.250544432349815	0.000302488127103873	fulldata	124462740	chr6	124433574	124434073	124433823.5	-28916.5
367204	1375740	chr6:124434074-124434573	Clstn3	0.235430581323024	0.000320741933256929	IN	124462740	chr6	124434074	124434573	124434323.5	-28416.5
367205	1375741	chr6:124434574-124435073	Clstn3	0.212689421627497	0.00124057996319582	fulldata	124462740	chr6	124434574	124435073	124434823.5	-27916.5
367206	1375742	chr6:124435074-124435573	Clstn3	0.195696221819604	0.00493245238869289	fulldata	124462740	chr6	124435074	124435573	124435323.5	-27416.5
367207	1375743	chr6:124435574-124436073	Clstn3	0.179524124645338	0.000380281846169339	IN	124462740	chr6	124435574	124436073	124435823.5	-26916.5
367208	1375744	chr6:124436074-124436573	Clstn3	0.190059398960135	0.000865951315419444	IN	124462740	chr6	124436074	124436573	124436323.5	-26416.5
367209	1375745	chr6:124436574-124437073	Clstn3	0.172056537676489	0.00538355311513072	fulldata	124462740	chr6	124436574	124437073	124436823.5	-25916.5
367210	1375746	chr6:124437074-124437573	Clstn3	0.177021649764266	0.000465204638867012	AS	124462740	chr6	124437074	124437573	124437323.5	-25416.5
367211	1375747	chr6:124437574-124438073	Clstn3	0.252236508576047	0.00362334300170686	IN	124462740	chr6	124437574	124438073	124437823.5	-24916.5
367212	1375749	chr6:124438574-124439073	Clstn3	0.188214977041143	0.00065012361657879	fulldata	124462740	chr6	124438574	124439073	124438823.5	-23916.5
367213	1375750	chr6:124439074-124439573	Clstn3	0.175436284425246	0.00344118370502589	fulldata	124462740	chr6	124439074	124439573	124439323.5	-23416.5
367214	1375751	chr6:124439574-124440073	Clstn3	0.174170874930683	0.00507022857720629	fulldata	124462740	chr6	124439574	124440073	124439823.5	-22916.5
367215	1375752	chr6:124440074-124440573	Clstn3	0.177855994926899	0.00840140945742907	fulldata	124462740	chr6	124440074	124440573	124440323.5	-22416.5
367216	1375753	chr6:124440574-124441073	Clstn3	0.158539829601462	0.00806209650423084	IN	124462740	chr6	124440574	124441073	124440823.5	-21916.5
367217	1375754	chr6:124441074-124441573	Clstn3	0.193704043961495	0.00309392170462341	fulldata	124462740	chr6	124441074	124441573	124441323.5	-21416.5
367218	1375755	chr6:124441574-124442073	Clstn3	0.180257260341695	0.00230030694592431	fulldata	124462740	chr6	124441574	124442073	124441823.5	-20916.5
367219	1375757	chr6:124442574-124443073	Clstn3	0.145170449173544	0.00474064703534038	fulldata	124462740	chr6	124442574	124443073	124442823.5	-19916.5
367220	1375758	chr6:124443074-124443573	Clstn3	0.184063019317677	0.00214383032748477	IN	124462740	chr6	124443074	124443573	124443323.5	-19416.5
367221	1375760	chr6:124444074-124444573	Clstn3	0.159381466381005	0.00767047529669318	fulldata	124462740	chr6	124444074	124444573	124444323.5	-18416.5
367222	1375761	chr6:124444574-124445073	Clstn3	0.199655527124938	0.00257152883537648	IN	124462740	chr6	124444574	124445073	124444823.5	-17916.5
367223	1375762	chr6:124445074-124445573	Clstn3	0.208869423572282	0.000596664185937623	OPC	124462740	chr6	124445074	124445573	124445323.5	-17416.5
367224	1375763	chr6:124445574-124446073	Clstn3	0.191831448959055	0.0038428931569845	OPC	124462740	chr6	124445574	124446073	124445823.5	-16916.5
367225	1375764	chr6:124446074-124446573	Clstn3	0.13514795024065	0.0080495881081103	AS	124462740	chr6	124446074	124446573	124446323.5	-16416.5
367226	1375765	chr6:124446574-124447073	Clstn3	0.191594292555859	0.00338301977890654	IN	124462740	chr6	124446574	124447073	124446823.5	-15916.5
367227	1375766	chr6:124447074-124447573	Clstn3	0.181585054871422	0.00901917686992093	fulldata	124462740	chr6	124447074	124447573	124447323.5	-15416.5
367228	1375767	chr6:124447574-124448073	Clstn3	0.203899230272336	0.00205031397481648	fulldata	124462740	chr6	124447574	124448073	124447823.5	-14916.5
367229	1375770	chr6:124449074-124449573	Clstn3	0.245771627311417	0.00410946911820698	IN	124462740	chr6	124449074	124449573	124449323.5	-13416.5
367230	1375771	chr6:124449574-124450073	Clstn3	0.235789395622627	0.00132864345927131	fulldata	124462740	chr6	124449574	124450073	124449823.5	-12916.5
367231	1375772	chr6:124450074-124450573	Clstn3	0.251243826250942	0.00152888003423068	fulldata	124462740	chr6	124450074	124450573	124450323.5	-12416.5
367232	1375773	chr6:124450574-124451073	C1rl	0.167985937091414	0.000249849797496871	MG	124493113	chr6	124450574	124451073	124450823.5	-42289.5
367233	1375774	chr6:124451074-124451573	Clstn3	0.301923349481741	0.000390670863011922	fulldata	124462740	chr6	124451074	124451573	124451323.5	-11416.5
367234	1375775	chr6:124451574-124452073	Clstn3	0.212858401258817	0.00153893171574726	fulldata	124462740	chr6	124451574	124452073	124451823.5	-10916.5
367235	1375776	chr6:124452074-124452573	Clstn3	0.22654397421528	0.00894419633011245	IN	124462740	chr6	124452074	124452573	124452323.5	-10416.5
367236	1375777	chr6:124452574-124453073	Clstn3	0.185458924361201	9.19407298449748e-05	fulldata	124462740	chr6	124452574	124453073	124452823.5	-9916.5
367237	1375778	chr6:124453074-124453573	Clstn3	0.182888996486028	0.00185855327921858	IN	124462740	chr6	124453074	124453573	124453323.5	-9416.5
367238	1375779	chr6:124453574-124454073	Clstn3	0.20187531124168	0.00929563384820042	fulldata	124462740	chr6	124453574	124454073	124453823.5	-8916.5
367239	1375780	chr6:124454074-124454573	Clstn3	0.175994022386815	0.00543808899767151	fulldata	124462740	chr6	124454074	124454573	124454323.5	-8416.5
367240	1375781	chr6:124454574-124455072	Clstn3	0.180135695134309	0.00852604924851952	fulldata	124462740	chr6	124454574	124455072	124454823	-7917
367241	1375782	chr6:124455073-124455572	Clstn3	0.186277264904755	0.000235331267946837	fulldata	124462740	chr6	124455073	124455572	124455322.5	-7417.5
367242	1375783	chr6:124455573-124456072	Clstn3	0.178858337801401	0.0018537920176166	fulldata	124462740	chr6	124455573	124456072	124455822.5	-6917.5
367243	1375785	chr6:124456573-124457072	C1rl	0.269601391531315	3.59808030599984e-05	Vas	124493113	chr6	124456573	124457072	124456822.5	-36290.5
367244	1375786	chr6:124457073-124457572	Clstn3	0.189904053502664	0.00225258629149849	fulldata	124462740	chr6	124457073	124457572	124457322.5	-5417.5
367245	1375787	chr6:124457573-124458072	Clstn3	0.177845957497836	0.000742211097449763	fulldata	124462740	chr6	124457573	124458072	124457822.5	-4917.5
367246	1375788	chr6:124458073-124458572	Clstn3	0.223222119189544	0.000101548946876751	fulldata	124462740	chr6	124458073	124458572	124458322.5	-4417.5
367247	1375789	chr6:124458573-124459072	Clstn3	0.218695981240078	0.00867920630334396	fulldata	124462740	chr6	124458573	124459072	124458822.5	-3917.5
367248	1375790	chr6:124459073-124459572	Clstn3	0.20570092388346	0.00175056741837909	fulldata	124462740	chr6	124459073	124459572	124459322.5	-3417.5
367249	1375791	chr6:124459573-124460072	Clstn3	0.215135922078896	0.00130428111412395	fulldata	124462740	chr6	124459573	124460072	124459822.5	-2917.5
367250	1375792	chr6:124460073-124460572	Clstn3	0.231810208651985	0.00233313169535543	IN	124462740	chr6	124460073	124460572	124460322.5	-2417.5
367251	1375793	chr6:124460573-124461072	Clstn3	0.213652406911511	0.00365139488971589	IN	124462740	chr6	124460573	124461072	124460822.5	-1917.5
367252	1375794	chr6:124461073-124461572	Clstn3	0.200202823403872	0.00315680906030269	IN	124462740	chr6	124461073	124461572	124461322.5	-1417.5
367253	1375795	chr6:124461573-124462072	Clstn3	0.226852938926639	0.00795044927892652	fulldata	124462740	chr6	124461573	124462072	124461822.5	-917.5
367254	1375796	chr6:124462073-124462572	Clstn3	0.27977336662855	0.00206993876888051	fulldata	124462740	chr6	124462073	124462572	124462322.5	-417.5
367255	1375797	chr6:124462573-124463072	Clstn3	0.325923991034319	0.00643095726988452	fulldata	124462740	chr6	124462573	124463072	124462822.5	82.5
367256	1375798	chr6:124463073-124463572	Clstn3	0.353734972623105	0.00520275282614668	fulldata	124462740	chr6	124463073	124463572	124463322.5	582.5
367257	1375799	chr6:124463573-124464072	Clstn3	0.415324947014379	0.00298480546222879	fulldata	124462740	chr6	124463573	124464072	124463822.5	1082.5
367258	1375800	chr6:124464073-124464572	Clstn3	0.389969119585108	0.00120533807744538	fulldata	124462740	chr6	124464073	124464572	124464322.5	1582.5
367259	1375801	chr6:124464573-124465072	Clstn3	0.496421013391641	3.98939435930501e-08	fulldata	124462740	chr6	124464573	124465072	124464822.5	2082.5
367260	1375802	chr6:124465073-124465572	Clstn3	0.400421753713717	0.000275759049819024	fulldata	124462740	chr6	124465073	124465572	124465322.5	2582.5
367261	1375803	chr6:124465573-124466072	C1rl	0.227558906110762	0.00294819116633571	OPC	124493113	chr6	124465573	124466072	124465822.5	-27290.5
367262	1375808	chr6:124468073-124468572	C1ra	0.196907300499559	0.000319693732340198	OPC	124512621	chr6	124468073	124468572	124468322.5	-44298.5
367263	1375809	chr6:124468573-124469072	C1ra	0.324517536910242	2.38748828707003e-07	OPC	124512621	chr6	124468573	124469072	124468822.5	-43798.5
367264	1375810	chr6:124469073-124469572	Clstn3	0.105971447836325	0.00938876886578177	fulldata	124462740	chr6	124469073	124469572	124469322.5	6582.5
367265	1375812	chr6:124470073-124470572	C1ra	0.110301076675191	0.00291951911127819	EN	124512621	chr6	124470073	124470572	124470322.5	-42298.5
367266	1375813	chr6:124470573-124471072	C1ra	0.289672472597057	3.16701997959967e-10	OPC	124512621	chr6	124470573	124471072	124470822.5	-41798.5
367267	1375815	chr6:124471573-124472072	C1ra	0.117460573959322	0.00702317582897927	OG	124512621	chr6	124471573	124472072	124471822.5	-40798.5
367268	1375817	chr6:124472573-124473072	C1rl	0.192057754708133	0.00342703829717428	MG	124493113	chr6	124472573	124473072	124472822.5	-20290.5
367269	1375820	chr6:124474073-124474572	C1rl	0.245682028975575	0.00298436390102352	OPC	124493113	chr6	124474073	124474572	124474322.5	-18790.5
367270	1375821	chr6:124474573-124475072	C1rl	0.166873738568135	0.00265277081552162	OPC	124493113	chr6	124474573	124475072	124474822.5	-18290.5
367271	1375822	chr6:124475073-124475572	C1ra	0.157318805949461	0.00639122660234226	OPC	124512621	chr6	124475073	124475572	124475322.5	-37298.5
367272	1375823	chr6:124475573-124476072	C1rl	0.224510504030095	2.04240691004109e-06	Vas	124493113	chr6	124475573	124476072	124475822.5	-17290.5
367273	1375824	chr6:124476073-124476572	C1ra	0.230670746980047	0.00131278125168699	Vas	124512621	chr6	124476073	124476572	124476322.5	-36298.5
367274	1375827	chr6:124477573-124478072	C1ra	0.118357931629843	0.00445840033819123	EN	124512621	chr6	124477573	124478072	124477822.5	-34798.5
367275	1375832	chr6:124480073-124480572	C1rl	0.166103344753061	0.00657549711563221	MG	124493113	chr6	124480073	124480572	124480322.5	-12790.5
367276	1375836	chr6:124482073-124482572	C1rl	0.202743575857509	0.00411175937971109	OPC	124493113	chr6	124482073	124482572	124482322.5	-10790.5
367277	1375838	chr6:124483073-124483572	Clstn3	0.101826932843598	0.00343059068224072	OG	124462740	chr6	124483073	124483572	124483322.5	20582.5
367278	1375843	chr6:124485573-124486071	Clstn3	0.142696363695939	0.000369171331447427	OG	124462740	chr6	124485573	124486071	124485822	23082
367279	1375844	chr6:124486072-124486571	Clstn3	0.190404058972677	0.00891797047425313	IN	124462740	chr6	124486072	124486571	124486321.5	23581.5
367280	1375845	chr6:124486572-124487071	C1ra	0.137780308617732	0.0029004801721142	OG	124512621	chr6	124486572	124487071	124486821.5	-25799.5
367281	1375846	chr6:124487072-124487571	Clstn3	0.147828415519607	0.00339834460754695	fulldata	124462740	chr6	124487072	124487571	124487321.5	24581.5
367282	1375847	chr6:124487572-124488071	C1rl	0.254739430965458	1.93607452292355e-09	OPC	124493113	chr6	124487572	124488071	124487821.5	-5291.5
367283	1375850	chr6:124489072-124489571	C1ra	0.158600658812686	3.01671197860953e-05	MG	124512621	chr6	124489072	124489571	124489321.5	-23299.5
367284	1375851	chr6:124489572-124490071	Clstn3	0.140409148477475	0.00387051077375011	MG	124462740	chr6	124489572	124490071	124489821.5	27081.5
367285	1375852	chr6:124490072-124490571	Clstn3	0.119322565682493	0.00817416817316419	fulldata	124462740	chr6	124490072	124490571	124490321.5	27581.5
367286	1375853	chr6:124490572-124491071	C1rl	0.228633245800573	1.21427700811028e-05	MG	124493113	chr6	124490572	124491071	124490821.5	-2291.5
367287	1375865	chr6:124496572-124497071	C1rl	0.141185414399715	0.00132820172988157	MG	124493113	chr6	124496572	124497071	124496821.5	3708.5
367288	1375866	chr6:124497072-124497571	C1ra	0.178962696462724	0.000325536123281456	MG	124512621	chr6	124497072	124497571	124497321.5	-15299.5
367289	1375867	chr6:124497572-124498071	C1s1	0.191193527484988	0.00503503213270218	AS	124542322	chr6	124497572	124498071	124497821.5	-44500.5
367290	1375870	chr6:124499072-124499571	C1s1	0.173407989709083	0.000353491220154711	AS	124542322	chr6	124499072	124499571	124499321.5	-43000.5
367291	1375871	chr6:124499572-124500071	C1s1	0.305746357585636	5.1968520597967e-09	AS	124542322	chr6	124499572	124500071	124499821.5	-42500.5
367292	1375872	chr6:124500072-124500571	C1s1	0.127147770380192	0.000202590004983905	EN	124542322	chr6	124500072	124500571	124500321.5	-42000.5
367293	1375873	chr6:124500572-124501071	C1rl	0.128611657454774	0.000407440098839085	EN	124493113	chr6	124500572	124501071	124500821.5	7708.5
367294	1375877	chr6:124502572-124503071	C1rl	0.123586770642917	0.00193728341914201	OG	124493113	chr6	124502572	124503071	124502821.5	9708.5
367295	1375879	chr6:124503572-124504071	C1s1	0.252650857273064	6.96109836439973e-14	OG	124542322	chr6	124503572	124504071	124503821.5	-38500.5
367296	1375880	chr6:124504072-124504571	C1s1	0.283886057049291	7.26085858104852e-14	OG	124542322	chr6	124504072	124504571	124504321.5	-38000.5
367297	1375885	chr6:124506572-124507071	C1ra	0.206091496715327	0.000234869300302143	MG	124512621	chr6	124506572	124507071	124506821.5	-5799.5
367298	1375887	chr6:124507572-124508071	C1rl	0.179145701867266	0.00226231463965021	MG	124493113	chr6	124507572	124508071	124507821.5	14708.5
367299	1375888	chr6:124508072-124508571	C1rl	0.25086398107997	3.22489188366859e-05	Vas	124493113	chr6	124508072	124508571	124508321.5	15208.5
367300	1375889	chr6:124508572-124509071	C1ra	0.165180546401844	4.53128600629293e-05	EN	124512621	chr6	124508572	124509071	124508821.5	-3799.5
367301	1375892	chr6:124510072-124510571	C1s1	0.165527448816579	0.00045078804640275	OG	124542322	chr6	124510072	124510571	124510321.5	-32000.5
367302	1375893	chr6:124510572-124511071	C1ra	0.157285967008512	0.000779196446838548	MG	124512621	chr6	124510572	124511071	124510821.5	-1799.5
367303	1375894	chr6:124511072-124511571	C1s1	0.372277660416133	7.52512607782307e-09	Vas	124542322	chr6	124511072	124511571	124511321.5	-31000.5
367304	1375895	chr6:124511572-124512071	C1ra	0.189595654136718	0.000222367065873197	Vas	124512621	chr6	124511572	124512071	124511821.5	-799.5
367305	1375896	chr6:124512072-124512571	C1rl	0.18683698571583	0.00225031824152588	Vas	124493113	chr6	124512072	124512571	124512321.5	19208.5
367306	1375897	chr6:124512572-124513071	C1s1	0.202439241417533	0.00697585011955715	OPC	124542322	chr6	124512572	124513071	124512821.5	-29500.5
367307	1375899	chr6:124513572-124514071	C1s1	0.372277660416133	0	Vas	124542322	chr6	124513572	124514071	124513821.5	-28500.5
367308	1375900	chr6:124514072-124514571	C1rl	0.236624626985692	3.98485101471557e-07	OPC	124493113	chr6	124514072	124514571	124514321.5	21208.5
367309	1375901	chr6:124514572-124515071	C1s1	0.195928553842905	4.55188022918662e-06	OG	124542322	chr6	124514572	124515071	124514821.5	-27500.5
367310	1375902	chr6:124515072-124515571	C1s1	0.191193527484988	0.000170323039394904	AS	124542322	chr6	124515072	124515571	124515321.5	-27000.5
367311	1375903	chr6:124515572-124516071	C1s1	0.262828902892018	1.08257681312729e-05	Vas	124542322	chr6	124515572	124516071	124515821.5	-26500.5
367312	1375906	chr6:124517071-124517570	C1s1	0.281834043817817	0.000104738363080115	OPC	124542322	chr6	124517071	124517570	124517320.5	-25001.5
367313	1375907	chr6:124517571-124518070	C1s1	0.167906893838759	9.36104568299845e-05	OG	124542322	chr6	124517571	124518070	124517820.5	-24501.5
367314	1375908	chr6:124518071-124518570	C1ra	0.146479092016039	0.000102444883302244	EN	124512621	chr6	124518071	124518570	124518320.5	5699.5
367315	1375909	chr6:124518571-124519070	C1ra	0.155498647027752	0.00188985796152452	Vas	124512621	chr6	124518571	124519070	124518820.5	6199.5
367316	1375911	chr6:124519571-124520070	C1s1	0.156184600224072	0.0073121947943513	AS	124542322	chr6	124519571	124520070	124519820.5	-22501.5
367317	1375912	chr6:124520071-124520570	C1ra	0.130652216172868	0.00254577152961988	AS	124512621	chr6	124520071	124520570	124520320.5	7699.5
367318	1375913	chr6:124520571-124521070	C1ra	0.160511510123682	0.000233159291493035	MG	124512621	chr6	124520571	124521070	124520820.5	8199.5
367319	1375914	chr6:124521071-124521570	C1rl	0.235304278262311	1.08801856413265e-14	Vas	124493113	chr6	124521071	124521570	124521320.5	28207.5
367320	1375915	chr6:124521571-124522070	C1rb	0.149594396555204	0.000219734214812473	EN	124570430	chr6	124521571	124522070	124521820.5	-48609.5
367321	1375916	chr6:124522071-124522570	C1ra	0.117733467138898	0.00504140518239438	fulldata	124512621	chr6	124522071	124522570	124522320.5	9699.5
367322	1375917	chr6:124522571-124523070	C1s1	0.240290752608719	0.0024369164485526	OPC	124542322	chr6	124522571	124523070	124522820.5	-19501.5
367323	1375918	chr6:124523071-124523570	C1ra	0.115486503770002	8.71201996366366e-06	fulldata	124512621	chr6	124523071	124523570	124523320.5	10699.5
367324	1375921	chr6:124524571-124525070	C1rl	0.109861841600315	0.00311436346752947	EN	124493113	chr6	124524571	124525070	124524820.5	31707.5
367325	1375922	chr6:124525071-124525570	C1rb	0.490351754909459	7.07996220450369e-06	OPC	124570430	chr6	124525071	124525570	124525320.5	-45109.5
367326	1375923	chr6:124525571-124526070	C1ra	0.14479864235026	0.000496565466588716	OG	124512621	chr6	124525571	124526070	124525820.5	13199.5
367327	1375925	chr6:124526571-124527070	C1rb	0.238135678594291	0.00734435184358839	OPC	124570430	chr6	124526571	124527070	124526820.5	-43609.5
367328	1375926	chr6:124527071-124527570	C1rb	0.145023731219163	0.000231288833600352	EN	124570430	chr6	124527071	124527570	124527320.5	-43109.5
367329	1375927	chr6:124527571-124528070	C1s1	0.1882596114622	4.37907841279728e-05	AS	124542322	chr6	124527571	124528070	124527820.5	-14501.5
367330	1375928	chr6:124528071-124528570	C1s1	0.21349191338476	0.000224020367580846	AS	124542322	chr6	124528071	124528570	124528320.5	-14001.5
367331	1375929	chr6:124528571-124529070	C1rl	0.236624626985692	1.1798902965765e-09	OPC	124493113	chr6	124528571	124529070	124528820.5	35707.5
367332	1375931	chr6:124529571-124530070	C1ra	0.305401294638526	0.00301897033786103	OPC	124512621	chr6	124529571	124530070	124529820.5	17199.5
367333	1375933	chr6:124530571-124531070	C1ra	0.292293942937302	2.454967847898e-07	OPC	124512621	chr6	124530571	124531070	124530820.5	18199.5
367334	1375936	chr6:124532071-124532570	C1rl	0.151116948006674	0.00130559125416374	AS	124493113	chr6	124532071	124532570	124532320.5	39207.5
367335	1375938	chr6:124533071-124533570	C1s1	0.503199399142895	0	OPC	124542322	chr6	124533071	124533570	124533320.5	-9001.5
367336	1375939	chr6:124533571-124534070	C1ra	0.277037510966261	4.09579283582318e-05	OPC	124512621	chr6	124533571	124534070	124533820.5	21199.5
367337	1375940	chr6:124534071-124534570	C1rl	0.235304278262311	4.31777223086627e-07	Vas	124493113	chr6	124534071	124534570	124534320.5	41207.5
367338	1375941	chr6:124534571-124535070	C1rb	0.24199616895641	5.09261701686636e-06	MG	124570430	chr6	124534571	124535070	124534820.5	-35609.5
367339	1375942	chr6:124535071-124535570	C1rl	0.129875993958335	0.00238573261383612	OG	124493113	chr6	124535071	124535570	124535320.5	42207.5
367340	1375943	chr6:124535571-124536070	C1rb	0.13735734163686	0.00021725405242301	EN	124570430	chr6	124535571	124536070	124535820.5	-34609.5
367341	1375945	chr6:124536571-124537070	C1ra	0.196940758017995	0.00386347040582791	AS	124512621	chr6	124536571	124537070	124536820.5	24199.5
367342	1375946	chr6:124537071-124537570	C1s1	0.217322270011273	4.57629402624837e-05	AS	124542322	chr6	124537071	124537570	124537320.5	-5001.5
367343	1375947	chr6:124537571-124538070	C1rl	0.119277880373023	0.00580666912457317	EN	124493113	chr6	124537571	124538070	124537820.5	44707.5
367344	1375948	chr6:124538071-124538570	C1rl	0.112464232635287	0.00521222512943631	MG	124493113	chr6	124538071	124538570	124538320.5	45207.5
367345	1375949	chr6:124538571-124539070	C1rb	0.279830036443532	7.49704135438733e-08	MG	124570430	chr6	124538571	124539070	124538820.5	-31609.5
367346	1375951	chr6:124539571-124540070	C1s1	0.276867805160234	0.000905313600475077	OPC	124542322	chr6	124539571	124540070	124539820.5	-2501.5
367347	1375952	chr6:124540071-124540570	C1s1	0.341401774645015	0.000709950325329056	OPC	124542322	chr6	124540071	124540570	124540320.5	-2001.5
367348	1375953	chr6:124540571-124541070	C1s1	0.490351754909459	0	OPC	124542322	chr6	124540571	124541070	124540820.5	-1501.5
367349	1375954	chr6:124541071-124541570	C1s1	0.367737688947643	3.33066907387547e-16	Vas	124542322	chr6	124541071	124541570	124541320.5	-1001.5
367350	1375955	chr6:124541571-124542070	C1s1	0.413999068101162	1.156369555666e-09	AS	124542322	chr6	124541571	124542070	124541820.5	-501.5
367351	1375956	chr6:124542071-124542570	C1ra	0.321406418024269	3.60369075302902e-06	Vas	124512621	chr6	124542071	124542570	124542320.5	29699.5
367352	1375957	chr6:124542571-124543070	C1rl	0.374118480196905	1.31560418115129e-09	Vas	124493113	chr6	124542571	124543070	124542820.5	49707.5
367353	1375960	chr6:124544071-124544570	C1rb	0.325345447460918	0.000253527738198533	Vas	124570430	chr6	124544071	124544570	124544320.5	-26109.5
367354	1375962	chr6:124545071-124545570	C1s1	0.170279133905162	0.00353491790748206	AS	124542322	chr6	124545071	124545570	124545320.5	2998.5
367355	1375963	chr6:124545571-124546070	C1rb	0.10102016910507	0.00634371789048993	EN	124570430	chr6	124545571	124546070	124545820.5	-24609.5
367356	1375966	chr6:124547071-124547570	C1s1	0.115580583833881	0.00417431234167187	EN	124542322	chr6	124547071	124547570	124547320.5	4998.5
367357	1375967	chr6:124547571-124548070	C1s1	0.490351754909459	0	OPC	124542322	chr6	124547571	124548070	124547820.5	5498.5
367358	1375969	chr6:124548570-124549069	C1rb	0.127648151863772	0.0005685855715587	OG	124570430	chr6	124548570	124549069	124548819.5	-21610.5
367359	1375973	chr6:124550570-124551069	C1ra	0.114982183885968	0.00867775944287008	OG	124512621	chr6	124550570	124551069	124550819.5	38198.5
367360	1375974	chr6:124551070-124551569	C1ra	0.11973909216927	0.00457970807223695	OG	124512621	chr6	124551070	124551569	124551319.5	38698.5
367361	1375976	chr6:124552070-124552569	C1rb	0.171638022213323	3.32614374043416e-07	OG	124570430	chr6	124552070	124552569	124552319.5	-18110.5
367362	1375977	chr6:124552570-124553069	C1rb	0.146924243279661	0.000599893967915821	OG	124570430	chr6	124552570	124553069	124552819.5	-17610.5
367363	1375978	chr6:124553070-124553569	C1rb	0.233825530565435	0.000905446373969276	OPC	124570430	chr6	124553070	124553569	124553319.5	-17110.5
367364	1375980	chr6:124554070-124554569	C1s1	0.21787165624121	2.69721471324313e-06	AS	124542322	chr6	124554070	124554569	124554319.5	11997.5
367365	1375981	chr6:124554570-124555069	C1s1	0.314296570338558	5.58951435136734e-08	AS	124542322	chr6	124554570	124555069	124554819.5	12497.5
367366	1375982	chr6:124555070-124555569	C1s1	0.264436419117658	2.0673995928977e-05	Vas	124542322	chr6	124555070	124555569	124555319.5	12997.5
367367	1375983	chr6:124555570-124556069	C1s1	0.381357603353112	1.47653500537359e-09	Vas	124542322	chr6	124555570	124556069	124555819.5	13497.5
367368	1375986	chr6:124557070-124557569	C1ra	0.244824947313708	3.57787027982504e-06	AS	124512621	chr6	124557070	124557569	124557319.5	44698.5
367369	1375987	chr6:124557570-124558069	C1rb	0.327341431801169	5.61654733832739e-09	Vas	124570430	chr6	124557570	124558069	124557819.5	-12610.5
367370	1375991	chr6:124559570-124560069	C1s1	0.196728262225937	1.76908012683441e-08	OG	124542322	chr6	124559570	124560069	124559819.5	17497.5
367371	1375992	chr6:124560070-124560569	C1rb	0.138321434383679	2.67025213205319e-05	EN	124570430	chr6	124560070	124560569	124560319.5	-10110.5
367372	1375996	chr6:124562070-124562569	C1ra	0.206195380711802	0.00168238952842481	OPC	124512621	chr6	124562070	124562569	124562319.5	49698.5
367373	1375998	chr6:124563070-124563569	C1rb	0.250006933464694	4.38924286694231e-07	AS	124570430	chr6	124563070	124563569	124563319.5	-7110.5
367374	1376001	chr6:124564570-124565069	C1rb	0.401531379953382	1.00727935103961e-07	Vas	124570430	chr6	124564570	124565069	124564819.5	-5610.5
367375	1376002	chr6:124565070-124565569	C1s1	0.282759525076874	2.69118061169138e-13	OG	124542322	chr6	124565070	124565569	124565319.5	22997.5
367376	1376009	chr6:124568570-124569069	C1rb	0.572175739734537	0	Vas	124570430	chr6	124568570	124569069	124568819.5	-1610.5
367377	1376010	chr6:124569070-124569569	C1s1	0.238135678594291	0.00376201558883082	OPC	124542322	chr6	124569070	124569569	124569319.5	26997.5
367378	1376011	chr6:124569570-124570069	C1rb	0.20703980187251	0.00501531748020123	Vas	124570430	chr6	124569570	124570069	124569819.5	-610.5
367379	1376016	chr6:124572070-124572569	C1s1	0.150643081168445	0.00195220038031696	Vas	124542322	chr6	124572070	124572569	124572319.5	29997.5
367380	1376017	chr6:124572570-124573069	C1s1	0.355754535588738	1.19151799538031e-10	AS	124542322	chr6	124572570	124573069	124572819.5	30497.5
367381	1376020	chr6:124574070-124574569	C1s1	0.352039264064177	1.98440641030473e-07	OPC	124542322	chr6	124574070	124574569	124574319.5	31997.5
367382	1376022	chr6:124575070-124575569	C1s1	0.173407989709083	0.00246342438622582	AS	124542322	chr6	124575070	124575569	124575319.5	32997.5
367383	1376024	chr6:124576070-124576569	C1s1	0.25378537578406	6.60040923028404e-08	AS	124542322	chr6	124576070	124576569	124576319.5	33997.5
367384	1376026	chr6:124577070-124577569	C1s1	0.498916851065083	0	OPC	124542322	chr6	124577070	124577569	124577319.5	34997.5
367385	1376028	chr6:124578070-124578569	C1rb	0.31121523141367	7.27198022576481e-07	AS	124570430	chr6	124578070	124578569	124578319.5	7889.5
367386	1376031	chr6:124579569-124580068	C1s1	0.142729248141815	5.35793174772925e-05	EN	124542322	chr6	124579569	124580068	124579818.5	37496.5
367387	1376036	chr6:124582069-124582568	C1s1	0.405536416935696	1.7732482149313e-12	MG	124542322	chr6	124582069	124582568	124582318.5	39996.5
367388	1376042	chr6:124585069-124585568	C1s1	0.206691030692378	0.00255193163609768	OPC	124542322	chr6	124585069	124585568	124585318.5	42996.5
367389	1376043	chr6:124585569-124586068	C1s1	0.207660382928653	5.49326252609061e-05	OPC	124542322	chr6	124585569	124586068	124585818.5	43496.5
367390	1376046	chr6:124587069-124587568	C1s2	0.255034231165954	0.000115317343477583	MG	124636086	chr6	124587069	124587568	124587318.5	-48767.5
367391	1376048	chr6:124588069-124588568	C1s2	0.262198219745597	0.00159461045311005	Vas	124636086	chr6	124588069	124588568	124588318.5	-47767.5
367392	1376050	chr6:124589069-124589568	C1s2	0.121353269015585	0.00991720633425486	AS	124636086	chr6	124589069	124589568	124589318.5	-46767.5
367393	1376051	chr6:124589569-124590068	C1s1	0.190215555477392	0.000110453875706851	AS	124542322	chr6	124589569	124590068	124589818.5	47496.5
367394	1376053	chr6:124590569-124591068	C1s2	0.138665367503022	0.00573258920700748	AS	124636086	chr6	124590569	124591068	124590818.5	-45267.5
367395	1376060	chr6:124594069-124594568	C1s2	0.118603905682979	0.00415566267186385	Vas	124636086	chr6	124594069	124594568	124594318.5	-41767.5
367396	1376061	chr6:124594569-124595068	C1s2	0.182703033175542	0.00673693298490285	Vas	124636086	chr6	124594569	124595068	124594818.5	-41267.5
367397	1376066	chr6:124597069-124597568	C1rb	0.276867805160234	0.00547749005422804	OPC	124570430	chr6	124597069	124597568	124597318.5	26888.5
367398	1376067	chr6:124597569-124598068	C1rb	0.1882596114622	0.000529590167838823	AS	124570430	chr6	124597569	124598068	124597818.5	27388.5
367399	1376071	chr6:124599569-124600068	C1s2	0.121165706003196	0.00802381526348839	AS	124636086	chr6	124599569	124600068	124599818.5	-36267.5
367400	1376075	chr6:124601569-124602068	C1s2	0.144931366699557	0.00461680512400875	AS	124636086	chr6	124601569	124602068	124601818.5	-34267.5
367401	1376077	chr6:124602569-124603068	C1s2	0.237492194101629	3.71637398632885e-09	MG	124636086	chr6	124602569	124603068	124602818.5	-33267.5
367402	1376078	chr6:124603069-124603568	C1rb	0.109617824758772	0.00239142986784435	EN	124570430	chr6	124603069	124603568	124603318.5	32888.5
367403	1376082	chr6:124605069-124605568	C1rb	0.248747452691572	3.30372008638946e-08	AS	124570430	chr6	124605069	124605568	124605318.5	34888.5
367404	1376086	chr6:124607069-124607568	C1rb	0.145060510806769	0.00984311983239627	OG	124570430	chr6	124607069	124607568	124607318.5	36888.5
367405	1376087	chr6:124607569-124608068	C1rb	0.17092137076358	0.000286694303986756	OG	124570430	chr6	124607569	124608068	124607818.5	37388.5
367406	1376088	chr6:124608069-124608568	C1rb	0.359759027770723	2.35778063739644e-12	OG	124570430	chr6	124608069	124608568	124608318.5	37888.5
367407	1376091	chr6:124609569-124610068	C1rb	0.101227059270816	0.00290174723717129	EN	124570430	chr6	124609569	124610068	124609818.5	39388.5
367408	1376092	chr6:124610069-124610567	C1rb	0.106974852509701	0.00413155692180944	EN	124570430	chr6	124610069	124610567	124610318	39888
367409	1376094	chr6:124611068-124611567	C1rb	0.248747452691572	0.000590108413957458	AS	124570430	chr6	124611068	124611567	124611317.5	40887.5
367410	1376098	chr6:124613068-124613567	C1rb	0.347471139527593	1.66305310966841e-07	OPC	124570430	chr6	124613068	124613567	124613317.5	42887.5
367411	1376103	chr6:124615568-124616067	C1s2	0.324643222495827	2.02943199856254e-06	OPC	124636086	chr6	124615568	124616067	124615817.5	-20268.5
367412	1376104	chr6:124616068-124616567	C1s2	0.100350337336073	0.00226665513931035	EN	124636086	chr6	124616068	124616567	124616317.5	-19768.5
367413	1376105	chr6:124616568-124617067	C1rb	0.325345447460918	1.74774938965783e-09	Vas	124570430	chr6	124616568	124617067	124616817.5	46387.5
367414	1376106	chr6:124617068-124617567	C1rb	0.325345447460918	3.54977208001372e-05	Vas	124570430	chr6	124617068	124617567	124617317.5	46887.5
367415	1376107	chr6:124617568-124618067	C1rb	0.155356034705642	0.000726795532027702	AS	124570430	chr6	124617568	124618067	124617817.5	47387.5
367416	1376108	chr6:124618068-124618567	C1rb	0.105501055379807	0.00971667012221966	OG	124570430	chr6	124618068	124618567	124618317.5	47887.5
367417	1376113	chr6:124620568-124621067	C1s2	0.174849925619097	0.00520455395277408	OPC	124636086	chr6	124620568	124621067	124620817.5	-15268.5
367418	1376115	chr6:124621568-124622067	C1s2	0.141126613559906	0.00318755987884667	Vas	124636086	chr6	124621568	124622067	124621817.5	-14268.5
367419	1376117	chr6:124622568-124623067	C1s2	0.166118789832744	0.00148067000352337	AS	124636086	chr6	124622568	124623067	124622817.5	-13268.5
367420	1376121	chr6:124624568-124625067	C1s2	0.101484564017624	0.0045317196842285	OG	124636086	chr6	124624568	124625067	124624817.5	-11268.5
367421	1376122	chr6:124625068-124625567	Lpcat3	0.108051358719621	0.00607290458001009	OG	124663092	chr6	124625068	124625567	124625317.5	-37774.5
367422	1376129	chr6:124628568-124629067	C1s2	0.315986069895938	3.97821112607666e-07	OPC	124636086	chr6	124628568	124629067	124628817.5	-7268.5
367423	1376130	chr6:124629068-124629567	C1s2	0.14745297899535	0.00237648722687278	Vas	124636086	chr6	124629068	124629567	124629317.5	-6768.5
367424	1376141	chr6:124634568-124635067	C1s2	0.174849925619097	0.00209035028734184	OPC	124636086	chr6	124634568	124635067	124634817.5	-1268.5
367425	1376145	chr6:124636568-124637067	C1s2	0.161104827889056	0.00598809667734646	AS	124636086	chr6	124636568	124637067	124636817.5	731.5
367426	1376147	chr6:124637568-124638067	Lpcat3	0.127406720644194	0.00586643313199187	AS	124663092	chr6	124637568	124638067	124637817.5	-25274.5
367427	1376150	chr6:124639068-124639567	Lpcat3	0.114378404101969	0.00735406577098174	OG	124663092	chr6	124639068	124639567	124639317.5	-23774.5
367428	1376167	chr6:124647567-124648066	C1s2	0.113033801161732	0.00053478970539611	OG	124636086	chr6	124647567	124648066	124647816.5	11730.5
367429	1376168	chr6:124648067-124648566	C1s2	0.133426874725445	0.000745924681541332	EN	124636086	chr6	124648067	124648566	124648316.5	12230.5
367430	1376177	chr6:124652567-124653066	C1s2	0.315986069895938	3.11780175010767e-06	OPC	124636086	chr6	124652567	124653066	124652816.5	16730.5
367431	1376183	chr6:124655567-124656066	C1s2	0.114521949034196	0.000920124977124126	EN	124636086	chr6	124655567	124656066	124655816.5	19730.5
367432	1376184	chr6:124656067-124656566	C1s2	0.174849925619097	0.00321709243858659	OPC	124636086	chr6	124656067	124656566	124656316.5	20230.5
367433	1376187	chr6:124657567-124658066	C1s2	0.216755780434477	0.00045547533704271	OPC	124636086	chr6	124657567	124658066	124657816.5	21730.5
367434	1376190	chr6:124659067-124659566	C1s2	0.185779306706645	0.00135174260889626	MG	124636086	chr6	124659067	124659566	124659316.5	23230.5
367435	1376192	chr6:124660067-124660566	C1s2	0.319447467523418	0.00586468455324507	OPC	124636086	chr6	124660067	124660566	124660316.5	24230.5
367436	1376199	chr6:124663567-124664066	C1s2	0.204512392580177	0.00744013169443591	OPC	124636086	chr6	124663567	124664066	124663816.5	27730.5
367437	1376204	chr6:124666067-124666566	Emg1	0.149516762526629	0.00927240435510845	Vas	124712179	chr6	124666067	124666566	124666316.5	-45862.5
367438	1376209	chr6:124668567-124669066	C1s2	0.135877570503891	0.00604725582330023	MG	124636086	chr6	124668567	124669066	124668816.5	32730.5
367439	1376213	chr6:124670567-124671066	Lpcat3	0.218669662898978	0.00227958185618593	MG	124663092	chr6	124670567	124671066	124670816.5	7724.5
367440	1376215	chr6:124671567-124672066	Phb2	0.189295645425482	0.00593756833675896	OPC	124712273	chr6	124671567	124672066	124671816.5	-40456.5
367441	1376228	chr6:124678066-124678565	C1s2	0.185083528721803	4.8439438297132e-06	Vas	124636086	chr6	124678066	124678565	124678315.5	42229.5
367442	1376229	chr6:124678566-124679065	Lpcat3	0.134609755652245	0.00607349687859815	MG	124663092	chr6	124678566	124679065	124678815.5	15723.5
367443	1376233	chr6:124680566-124681065	C1s2	0.128637240698077	0.00731577615086854	OG	124636086	chr6	124680566	124681065	124680815.5	44729.5
367444	1376240	chr6:124684066-124684565	Ptpn6	0.243900588791934	2.20830079300516e-05	Vas	124733155	chr6	124684066	124684565	124684315.5	-48839.5
367445	1376241	chr6:124684566-124685065	C1s2	0.193820632359686	0.00156075167634995	AS	124636086	chr6	124684566	124685065	124684815.5	48729.5
367446	1376242	chr6:124685066-124685565	Ptpn6	0.208779353389536	3.5629039274454e-08	fulldata	124733155	chr6	124685066	124685565	124685315.5	-47839.5
367447	1376243	chr6:124685566-124686065	Ptpn6	0.234084648166827	0.00123689151661877	OPC	124733155	chr6	124685566	124686065	124685815.5	-47339.5
367448	1376247	chr6:124687566-124688065	Phb2	0.189123126209827	0.00216051115059468	Vas	124712273	chr6	124687566	124688065	124687815.5	-24457.5
367449	1376248	chr6:124688066-124688565	Ptpn6	0.281580605147479	4.36403714387801e-07	fulldata	124733155	chr6	124688066	124688565	124688315.5	-44839.5
367450	1376249	chr6:124688566-124689065	Ptpn6	0.242323726789978	1.14658090476505e-05	fulldata	124733155	chr6	124688566	124689065	124688815.5	-44339.5
367451	1376250	chr6:124689066-124689565	Phb2	0.168902133305255	0.00688447303914141	MG	124712273	chr6	124689066	124689565	124689315.5	-22957.5
367452	1376254	chr6:124691066-124691565	Grcc10	0.217691663388824	0.00175937005628402	OPC	124741080	chr6	124691066	124691565	124691315.5	-49764.5
367453	1376260	chr6:124694066-124694565	Grcc10	0.181164354341468	0.00956089904548196	OPC	124741080	chr6	124694066	124694565	124694315.5	-46764.5
367454	1376263	chr6:124695566-124696065	Grcc10	0.228756696049242	0.00710421051196541	OPC	124741080	chr6	124695566	124696065	124695815.5	-45264.5
367455	1376264	chr6:124696066-124696565	Grcc10	0.140080187113321	0.00664195953348223	OG	124741080	chr6	124696066	124696565	124696315.5	-44764.5
367456	1376266	chr6:124697066-124697565	Emg1	0.1719275802419	0.00537484671460453	MG	124712179	chr6	124697066	124697565	124697315.5	-14863.5
367457	1376267	chr6:124697566-124698065	Grcc10	0.159271860736274	0.00226041972648683	AS	124741080	chr6	124697566	124698065	124697815.5	-43264.5
367458	1376273	chr6:124700566-124701065	Emg1	0.126657350681437	0.00777943250838431	MG	124712179	chr6	124700566	124701065	124700815.5	-11363.5
367459	1376274	chr6:124701066-124701565	Emg1	0.200679575278605	7.77699112449737e-05	MG	124712179	chr6	124701066	124701565	124701315.5	-10863.5
367460	1376275	chr6:124701566-124702065	Lpcat3	0.157700731531067	0.00025630953585265	OG	124663092	chr6	124701566	124702065	124701815.5	38723.5
367461	1376276	chr6:124702066-124702565	Grcc10	0.16798453859749	0.002458622793299	AS	124741080	chr6	124702066	124702565	124702315.5	-38764.5
367462	1376279	chr6:124703565-124704064	Lpcat3	0.154578612254851	0.00507423368294702	Vas	124663092	chr6	124703565	124704064	124703814.5	40722.5
367463	1376280	chr6:124704065-124704564	Lpcat3	0.13806212261566	0.00181304831696916	MG	124663092	chr6	124704065	124704564	124704314.5	41222.5
367464	1376281	chr6:124704565-124705064	Lpcat3	0.178161523276193	0.00145995206913696	MG	124663092	chr6	124704565	124705064	124704814.5	41722.5
367465	1376284	chr6:124706065-124706564	Lpcat3	0.126574508390121	0.00220387069771699	OG	124663092	chr6	124706065	124706564	124706314.5	43222.5
367466	1376288	chr6:124708065-124708564	Ptpn6	0.144742949028151	0.00351230214947074	Vas	124733155	chr6	124708065	124708564	124708314.5	-24840.5
367467	1376289	chr6:124708565-124709064	Grcc10	0.193057161667617	0.00146205892275875	AS	124741080	chr6	124708565	124709064	124708814.5	-32265.5
367468	1376294	chr6:124711065-124711564	Grcc10	0.197987715919027	0.00459568678146027	AS	124741080	chr6	124711065	124711564	124711314.5	-29765.5
367469	1376295	chr6:124711565-124712064	Atn1	0.174127078596941	0.00359080288690417	OG	124756488	chr6	124711565	124712064	124711814.5	-44673.5
367470	1376298	chr6:124713065-124713564	Grcc10	0.190241460348327	0.00122411407087819	AS	124741080	chr6	124713065	124713564	124713314.5	-27765.5
367471	1376299	chr6:124713565-124714064	Ptpn6	0.174400302862722	0.00280639229917601	Vas	124733155	chr6	124713565	124714064	124713814.5	-19340.5
367472	1376307	chr6:124717565-124718064	Ptpn6	0.153457868233836	0.00194367258578365	fulldata	124733155	chr6	124717565	124718064	124717814.5	-15340.5
367473	1376309	chr6:124718565-124719064	Atn1	0.263102616186712	0.000400225189962189	OPC	124756488	chr6	124718565	124719064	124718814.5	-37673.5
367474	1376311	chr6:124719565-124720064	Grcc10	0.152386260223331	0.00391202261193457	Vas	124741080	chr6	124719565	124720064	124719814.5	-21265.5
367475	1376312	chr6:124720065-124720564	Grcc10	0.182368925045267	0.00218016009830502	AS	124741080	chr6	124720065	124720564	124720314.5	-20765.5
367476	1376313	chr6:124720565-124721064	Ptpn6	0.225850285741381	5.3118004439412e-09	fulldata	124733155	chr6	124720565	124721064	124720814.5	-12340.5
367477	1376314	chr6:124721065-124721564	Ptpn6	0.288625714450695	1.22813440750491e-07	fulldata	124733155	chr6	124721065	124721564	124721314.5	-11840.5
367478	1376315	chr6:124721565-124722064	Ptpn6	0.196298261333562	6.86147280104521e-07	fulldata	124733155	chr6	124721565	124722064	124721814.5	-11340.5
367479	1376316	chr6:124722065-124722564	Ptpn6	0.12033976086708	0.000121301085641456	fulldata	124733155	chr6	124722065	124722564	124722314.5	-10840.5
367480	1376317	chr6:124722565-124723064	Atn1	0.113880438167884	0.00967011020958475	OG	124756488	chr6	124722565	124723064	124722814.5	-33673.5
367481	1376318	chr6:124723065-124723564	Ptpn6	0.243694277747689	1.43572062327735e-06	fulldata	124733155	chr6	124723065	124723564	124723314.5	-9840.5
367482	1376319	chr6:124723565-124724064	Ptpn6	0.343100058107723	4.27123677870789e-07	fulldata	124733155	chr6	124723565	124724064	124723814.5	-9340.5
367483	1376320	chr6:124724065-124724564	Ptpn6	0.200156546257616	1.37990496584806e-07	fulldata	124733155	chr6	124724065	124724564	124724314.5	-8840.5
367484	1376321	chr6:124724565-124725064	Ptpn6	0.158822476852525	7.86828328802613e-06	fulldata	124733155	chr6	124724565	124725064	124724814.5	-8340.5
367485	1376322	chr6:124725065-124725564	Ptpn6	0.119867209939087	0.000293362093627958	fulldata	124733155	chr6	124725065	124725564	124725314.5	-7840.5
367486	1376324	chr6:124726065-124726564	Ptpn6	0.111782830460744	0.00543185564538085	OPC	124733155	chr6	124726065	124726564	124726314.5	-6840.5
367487	1376325	chr6:124726565-124727064	Atn1	0.168048719841899	0.00256808386619989	MG	124756488	chr6	124726565	124727064	124726814.5	-29673.5
367488	1376326	chr6:124727065-124727564	Ptpn6	0.102273474526331	0.00514873756198242	fulldata	124733155	chr6	124727065	124727564	124727314.5	-5840.5
367489	1376327	chr6:124727565-124728064	Atn1	0.141822006717932	0.00988375978520495	Vas	124756488	chr6	124727565	124728064	124727814.5	-28673.5
367490	1376330	chr6:124729065-124729564	Ptpn6	0.187129864040053	9.4995720845148e-08	fulldata	124733155	chr6	124729065	124729564	124729314.5	-3840.5
367491	1376331	chr6:124729565-124730064	Ptpn6	0.372323435699935	5.29872945076448e-07	fulldata	124733155	chr6	124729565	124730064	124729814.5	-3340.5
367492	1376332	chr6:124730065-124730564	Ptpn6	0.357436910323298	5.74486867110924e-06	fulldata	124733155	chr6	124730065	124730564	124730314.5	-2840.5
367493	1376333	chr6:124730565-124731064	Ptpn6	0.161301305535589	4.73217998431252e-06	fulldata	124733155	chr6	124730565	124731064	124730814.5	-2340.5
367494	1376334	chr6:124731065-124731564	Ptpn6	0.109824511854953	0.00105888050674696	fulldata	124733155	chr6	124731065	124731564	124731314.5	-1840.5
367495	1376335	chr6:124731565-124732064	Atn1	0.183752137896803	0.00320038288773672	Vas	124756488	chr6	124731565	124732064	124731814.5	-24673.5
367496	1376336	chr6:124732065-124732564	Ptpn6	0.153871874789579	0.000576105163806684	fulldata	124733155	chr6	124732065	124732564	124732314.5	-840.5
367497	1376337	chr6:124732565-124733064	Ptpn6	0.250625616073101	1.89796215399607e-06	fulldata	124733155	chr6	124732565	124733064	124732814.5	-340.5
367498	1376338	chr6:124733065-124733564	Ptpn6	0.311772706677561	0.000176086392877361	fulldata	124733155	chr6	124733065	124733564	124733314.5	159.5
367499	1376339	chr6:124733565-124734064	Grcc10	0.146486436960039	0.000155202989157388	EN	124741080	chr6	124733565	124734064	124733814.5	-7265.5
367500	1376343	chr6:124735564-124736063	Grcc10	0.193714020048944	0.000148996104751498	Vas	124741080	chr6	124735564	124736063	124735813.5	-5266.5
367501	1376350	chr6:124739064-124739563	Phb2	0.185901965484622	0.00202778525026259	Vas	124712273	chr6	124739064	124739563	124739313.5	27040.5
367502	1376351	chr6:124739564-124740063	Ptpn6	0.21771330998716	0.00457932170535458	OPC	124733155	chr6	124739564	124740063	124739813.5	6658.5
367503	1376356	chr6:124742064-124742563	Lrrc23	0.157554559683303	0.00537562193203256	EN	124776688	chr6	124742064	124742563	124742313.5	-34374.5
367504	1376358	chr6:124743064-124743563	Grcc10	0.207669176169575	0.000313210933987285	AS	124741080	chr6	124743064	124743563	124743313.5	2233.5
367505	1376360	chr6:124744064-124744563	Ptpn6	0.124568928386066	0.00563900608593093	OG	124733155	chr6	124744064	124744563	124744313.5	11158.5
367506	1376363	chr6:124745564-124746063	Eno2	0.386521014701622	0.00419632248594881	IN	124769582	chr6	124745564	124746063	124745813.5	-23768.5
367507	1376368	chr6:124748064-124748563	Atn1	0.234827905480345	0.00176273459776954	OPC	124756488	chr6	124748064	124748563	124748313.5	-8174.5
367508	1376372	chr6:124750064-124750563	Eno2	0.199242324013914	0.00537304735362343	Vas	124769582	chr6	124750064	124750563	124750313.5	-19268.5
367509	1376374	chr6:124751064-124751563	Emg1	0.158754000135538	0.0040008722769983	MG	124712179	chr6	124751064	124751563	124751313.5	39134.5
367510	1376377	chr6:124752564-124753063	Ptpn6	0.145556581895137	0.00768535011435856	AS	124733155	chr6	124752564	124753063	124752813.5	19658.5
367511	1376378	chr6:124753064-124753563	Lrrc23	0.182238648621737	0.000548392054681157	AS	124776688	chr6	124753064	124753563	124753313.5	-23374.5
367512	1376388	chr6:124758064-124758563	Grcc10	0.226748259529183	0.00931812007607247	OPC	124741080	chr6	124758064	124758563	124758313.5	17233.5
367513	1376390	chr6:124759064-124759563	Eno2	0.359371843331553	0.00825038246199994	IN	124769582	chr6	124759064	124759563	124759313.5	-10268.5
367514	1376391	chr6:124759564-124760063	Eno2	0.327927470421692	0.00401010827891313	IN	124769582	chr6	124759564	124760063	124759813.5	-9768.5
367515	1376392	chr6:124760064-124760563	Grcc10	0.181985138284158	0.00104091132076511	MG	124741080	chr6	124760064	124760563	124760313.5	19233.5
367516	1376395	chr6:124761564-124762063	Lrrc23	0.122255757001247	0.00170293727606174	MG	124776688	chr6	124761564	124762063	124761813.5	-14874.5
367517	1376398	chr6:124763064-124763563	Eno2	0.187814831986873	0.00366221133141709	fulldata	124769582	chr6	124763064	124763563	124763313.5	-6268.5
367518	1376401	chr6:124764564-124765063	Grcc10	0.140633035614607	0.00371236430723143	EN	124741080	chr6	124764564	124765063	124764813.5	23733.5
367519	1376402	chr6:124765064-124765562	Tpi1	0.154576522214976	0.00237483865377397	AS	124814297	chr6	124765064	124765562	124765313	-48984
367520	1376404	chr6:124766063-124766562	Eno2	0.219343685912595	0.00228975892465177	fulldata	124769582	chr6	124766063	124766562	124766312.5	-3269.5
367521	1376406	chr6:124767063-124767562	Eno2	0.191744014624211	0.00240438060591197	Vas	124769582	chr6	124767063	124767562	124767312.5	-2269.5
367522	1376407	chr6:124767563-124768062	Eno2	0.400343728869402	0.00263742409667012	fulldata	124769582	chr6	124767563	124768062	124767812.5	-1769.5
367523	1376408	chr6:124768063-124768562	Eno2	0.514722214297598	3.66150891728534e-06	fulldata	124769582	chr6	124768063	124768562	124768312.5	-1269.5
367524	1376409	chr6:124768563-124769062	Eno2	0.416601979623205	0.000397537812940052	fulldata	124769582	chr6	124768563	124769062	124768812.5	-769.5
367525	1376410	chr6:124769063-124769562	Eno2	0.477065623266259	1.18457873399258e-07	fulldata	124769582	chr6	124769063	124769562	124769312.5	-269.5
367526	1376411	chr6:124769563-124770062	Eno2	0.482385402443965	6.82403134000253e-10	fulldata	124769582	chr6	124769563	124770062	124769812.5	230.5
367527	1376414	chr6:124771063-124771562	Lrrc23	0.146275401264158	0.00715203217920823	AS	124776688	chr6	124771063	124771562	124771312.5	-5375.5
367528	1376416	chr6:124772063-124772562	Atn1	0.208502560676987	0.00152809757224015	OPC	124756488	chr6	124772063	124772562	124772312.5	15824.5
367529	1376420	chr6:124774063-124774562	Ptpn6	0.185533259847537	0.0020682659020238	OPC	124733155	chr6	124774063	124774562	124774312.5	41157.5
367530	1376421	chr6:124774563-124775062	Lrrc23	0.116707487406446	0.00753036978675425	IN	124776688	chr6	124774563	124775062	124774812.5	-1875.5
367531	1376428	chr6:124778063-124778562	Lrrc23	0.178070733151602	0.00196614942986117	Vas	124776688	chr6	124778063	124778562	124778312.5	1624.5
367532	1376432	chr6:124780063-124780562	Ptpn6	0.142794619687014	0.00049266039492446	OG	124733155	chr6	124780063	124780562	124780312.5	47157.5
367533	1376433	chr6:124780563-124781062	Lrrc23	0.211012313201084	0.000475623836932337	EN	124776688	chr6	124780563	124781062	124780812.5	4124.5
367534	1376434	chr6:124781063-124781562	Lrrc23	0.210520894929977	5.40455624020719e-05	EN	124776688	chr6	124781063	124781562	124781312.5	4624.5
367535	1376435	chr6:124781563-124782062	Atn1	0.155840977162408	1.1084551580165e-05	MG	124756488	chr6	124781563	124782062	124781812.5	25324.5
367536	1376437	chr6:124782563-124783062	Lrrc23	0.101250245222253	0.00754591104433777	EN	124776688	chr6	124782563	124783062	124782812.5	6124.5
367537	1376442	chr6:124785063-124785562	Grcc10	0.136325638045242	0.00694571861579418	MG	124741080	chr6	124785063	124785562	124785312.5	44232.5
367538	1376444	chr6:124786063-124786562	Eno2	0.13732721297062	0.00446378421480353	AS	124769582	chr6	124786063	124786562	124786312.5	16730.5
367539	1376445	chr6:124786563-124787062	Eno2	0.171082532440975	0.00262118574275383	AS	124769582	chr6	124786563	124787062	124786812.5	17230.5
367540	1376446	chr6:124787063-124787562	Usp5	0.163068048594551	0.00528227936846426	AS	124829354	chr6	124787063	124787562	124787312.5	-42041.5
367541	1376447	chr6:124787563-124788062	Cdca3	0.162727083103634	6.30534743947253e-05	EN	124829506	chr6	124787563	124788062	124787812.5	-41693.5
367542	1376449	chr6:124788563-124789062	Spsb2	0.113415349913133	0.00612588728499486	OG	124808574	chr6	124788563	124789062	124788812.5	-19761.5
367543	1376450	chr6:124789063-124789562	Spsb2	0.197636937039818	0.00641470737291705	OPC	124808574	chr6	124789063	124789562	124789312.5	-19261.5
367544	1376451	chr6:124789563-124790062	Eno2	0.14620483497809	0.00743248042856748	AS	124769582	chr6	124789563	124790062	124789812.5	20230.5
367545	1376452	chr6:124790063-124790562	Atn1	0.187010157140861	0.0082006016348587	Vas	124756488	chr6	124790063	124790562	124790312.5	33824.5
367546	1376453	chr6:124790563-124791062	Atn1	0.212825083475572	0.00174057128576133	Vas	124756488	chr6	124790563	124791062	124790812.5	34324.5
367547	1376454	chr6:124791063-124791562	Gnb3	0.163032425387838	5.46359645289263e-05	MG	124840276	chr6	124791063	124791562	124791312.5	-48963.5
367548	1376455	chr6:124791563-124792062	Gnb3	0.178078759193349	0.000120529620172172	MG	124840276	chr6	124791563	124792062	124791812.5	-48463.5
367549	1376456	chr6:124792063-124792562	Cdca3	0.306263718298944	3.95625644467046e-08	Vas	124829506	chr6	124792063	124792562	124792312.5	-37193.5
367550	1376458	chr6:124793063-124793562	Cdca3	0.352200760781225	1.07429331197562e-06	OPC	124829506	chr6	124793063	124793562	124793312.5	-36193.5
367551	1376459	chr6:124793563-124794062	Spsb2	0.138527818452595	0.00460514894746133	OG	124808574	chr6	124793563	124794062	124793812.5	-14761.5
367552	1376460	chr6:124794063-124794562	Cdca3	0.108725928997626	0.00371959590898374	OG	124829506	chr6	124794063	124794562	124794312.5	-35193.5
367553	1376461	chr6:124794563-124795062	Atn1	0.121579637715308	0.00742934618343205	MG	124756488	chr6	124794563	124795062	124794812.5	38324.5
367554	1376463	chr6:124795563-124796062	Lrrc23	0.284426173103938	0.00231682022922897	Vas	124776688	chr6	124795563	124796062	124795812.5	19124.5
367555	1376464	chr6:124796063-124796562	Lrrc23	0.300526016429597	6.00912064433468e-05	Vas	124776688	chr6	124796063	124796562	124796312.5	19624.5
367556	1376465	chr6:124796563-124797061	Atn1	0.113907675607921	0.00664593886392106	OG	124756488	chr6	124796563	124797061	124796812	40324
367557	1376469	chr6:124798562-124799061	Gnb3	0.304650739427343	3.95824484300533e-11	OPC	124840276	chr6	124798562	124799061	124798811.5	-41464.5
367558	1376470	chr6:124799062-124799561	Cdca3	0.439171991562376	0	Vas	124829506	chr6	124799062	124799561	124799311.5	-30194.5
367559	1376473	chr6:124800562-124801061	Spsb2	0.267180010793054	2.84635738312389e-08	OPC	124808574	chr6	124800562	124801061	124800811.5	-7762.5
367560	1376474	chr6:124801062-124801561	Lrrc23	0.173594166503193	0.000222327288622814	MG	124776688	chr6	124801062	124801561	124801311.5	24623.5
367561	1376475	chr6:124801562-124802061	Lrrc23	0.204681019716977	4.25033563900001e-10	OPC	124776688	chr6	124801562	124802061	124801811.5	25123.5
367562	1376477	chr6:124802562-124803061	Tpi1	0.158409791246434	0.00263445653390015	MG	124814297	chr6	124802562	124803061	124802811.5	-11485.5
367563	1376478	chr6:124803062-124803561	Spsb2	0.162890383610857	0.00812827959962326	Vas	124808574	chr6	124803062	124803561	124803311.5	-5262.5
367564	1376479	chr6:124803562-124804061	Spsb2	0.142554361168082	0.00163813219840536	MG	124808574	chr6	124803562	124804061	124803811.5	-4762.5
367565	1376481	chr6:124804562-124805061	Cdca3	0.16536657057254	0.00564073106136154	MG	124829506	chr6	124804562	124805061	124804811.5	-24694.5
367566	1376482	chr6:124805062-124805561	Eno2	0.345425161089875	0.00636616919168809	IN	124769582	chr6	124805062	124805561	124805311.5	35729.5
367567	1376483	chr6:124805562-124806061	Eno2	0.36120512635045	0.000176121657476602	fulldata	124769582	chr6	124805562	124806061	124805811.5	36229.5
367568	1376486	chr6:124807062-124807561	Eno2	0.343904668159772	0.00381791999690917	fulldata	124769582	chr6	124807062	124807561	124807311.5	37729.5
367569	1376487	chr6:124807562-124808061	Eno2	0.422354982890591	7.24402970099236e-05	fulldata	124769582	chr6	124807562	124808061	124807811.5	38229.5
367570	1376492	chr6:124810062-124810561	P3h3	0.175871933650883	0.00761971677451778	EN	124855877	chr6	124810062	124810561	124810311.5	-45565.5
367571	1376493	chr6:124810562-124811061	Gnb3	0.25834527979997	1.96247769621571e-05	AS	124840276	chr6	124810562	124811061	124810811.5	-29464.5
367572	1376497	chr6:124812562-124813061	Usp5	0.114193922771878	0.00505249674674879	OG	124829354	chr6	124812562	124813061	124812811.5	-16542.5
367573	1376499	chr6:124813562-124814061	Eno2	0.340114667323124	0.000521540384811781	fulldata	124769582	chr6	124813562	124814061	124813811.5	44229.5
367574	1376500	chr6:124814062-124814561	Eno2	0.366416610914208	0.00820414595732832	IN	124769582	chr6	124814062	124814561	124814311.5	44729.5
367575	1376502	chr6:124815062-124815561	Cdca3	0.185379437276847	0.00656601120209621	AS	124829506	chr6	124815062	124815561	124815311.5	-14194.5
367576	1376503	chr6:124815562-124816061	Tpi1	0.196432659542672	0.00134059199416148	AS	124814297	chr6	124815562	124816061	124815811.5	1514.5
367577	1376505	chr6:124816562-124817061	Gpr162	0.154231466286113	0.00481696067086368	Vas	124863745	chr6	124816562	124817061	124816811.5	-46933.5
367578	1376509	chr6:124818562-124819061	Usp5	0.106199637710172	0.00581935286966229	OG	124829354	chr6	124818562	124819061	124818811.5	-10542.5
367579	1376510	chr6:124819062-124819561	Lrrc23	0.118394771175518	0.00511695935138456	EN	124776688	chr6	124819062	124819561	124819311.5	42623.5
367580	1376512	chr6:124820062-124820561	Gnb3	0.342652452195951	1.16603615651911e-10	MG	124840276	chr6	124820062	124820561	124820311.5	-19964.5
367581	1376514	chr6:124821062-124821561	Lrrc23	0.127071887360748	0.00212468661452725	EN	124776688	chr6	124821062	124821561	124821311.5	44623.5
367582	1376515	chr6:124821562-124822061	Spsb2	0.16073574890701	0.000999247494451905	Vas	124808574	chr6	124821562	124822061	124821811.5	13237.5
367583	1376519	chr6:124823562-124824061	Usp5	0.164084152705014	0.00683119352388806	OPC	124829354	chr6	124823562	124824061	124823811.5	-5542.5
367584	1376520	chr6:124824062-124824561	Spsb2	0.134003721658303	0.00360180597909188	MG	124808574	chr6	124824062	124824561	124824311.5	15737.5
367585	1376521	chr6:124824562-124825061	Gnb3	0.346468790345997	2.96869303917369e-06	AS	124840276	chr6	124824562	124825061	124824811.5	-15464.5
367586	1376522	chr6:124825062-124825561	Gnb3	0.185081540239445	0.00105506640810615	AS	124840276	chr6	124825062	124825561	124825311.5	-14964.5
367587	1376524	chr6:124826062-124826561	Cdca3	0.211830685345337	0.00114289253575017	Vas	124829506	chr6	124826062	124826561	124826311.5	-3194.5
367588	1376525	chr6:124826562-124827061	Gnb3	0.122597432867632	0.00838045330984061	OG	124840276	chr6	124826562	124827061	124826811.5	-13464.5
367589	1376537	chr6:124832561-124833060	Gnb3	0.113661717776422	0.00443082273951456	EN	124840276	chr6	124832561	124833060	124832810.5	-7465.5
367590	1376538	chr6:124833061-124833560	Cdca3	0.140804734557519	0.00597940445130329	MG	124829506	chr6	124833061	124833560	124833310.5	3804.5
367591	1376542	chr6:124835061-124835560	Cdca3	0.17408704966459	0.00332962636767331	MG	124829506	chr6	124835061	124835560	124835310.5	5804.5
367592	1376544	chr6:124836061-124836560	Gnb3	0.175856733571258	4.63387320946973e-05	OG	124840276	chr6	124836061	124836560	124836310.5	-3965.5
367593	1376545	chr6:124836561-124837060	Spsb2	0.175594237407966	0.00773708156303821	AS	124808574	chr6	124836561	124837060	124836810.5	28236.5
367594	1376546	chr6:124837061-124837560	Cdca3	0.17613696267181	0.00763922843484177	OPC	124829506	chr6	124837061	124837560	124837310.5	7804.5
367595	1376549	chr6:124838561-124839060	Gnb3	0.127883107264859	0.00333821132383028	OG	124840276	chr6	124838561	124839060	124838810.5	-1465.5
367596	1376551	chr6:124839561-124840060	Spsb2	0.147986101047097	0.000485761694263842	OG	124808574	chr6	124839561	124840060	124839810.5	31236.5
367597	1376552	chr6:124840061-124840560	Cd4	0.181355092527555	0.00286272200713156	AS	124888210	chr6	124840061	124840560	124840310.5	-47899.5
367598	1376553	chr6:124840561-124841060	Cd4	0.238244410688424	0.0045410006318638	OPC	124888210	chr6	124840561	124841060	124840810.5	-47399.5
367599	1376555	chr6:124841561-124842060	Tpi1	0.122413625812018	0.00130860718433856	OG	124814297	chr6	124841561	124842060	124841810.5	27513.5
367600	1376556	chr6:124842061-124842560	Spsb2	0.21991834485464	0.00303238397647099	OPC	124808574	chr6	124842061	124842560	124842310.5	33736.5
367601	1376557	chr6:124842561-124843060	Gnb3	0.216140057402356	4.40093902212002e-05	MG	124840276	chr6	124842561	124843060	124842810.5	2534.5
367602	1376558	chr6:124843061-124843560	Gnb3	0.181146504767626	0.00435948604603498	MG	124840276	chr6	124843061	124843560	124843310.5	3034.5
367603	1376559	chr6:124843561-124844060	Spsb2	0.197045456652995	1.04447689652787e-06	Vas	124808574	chr6	124843561	124844060	124843810.5	35236.5
367604	1376560	chr6:124844061-124844560	Usp5	0.146983836307571	0.00548476332575121	AS	124829354	chr6	124844061	124844560	124844310.5	14956.5
367605	1376561	chr6:124844561-124845060	Cd4	0.217846456971827	0.000695660419313127	OPC	124888210	chr6	124844561	124845060	124844810.5	-43399.5
367606	1376562	chr6:124845061-124845560	Cd4	0.180013410685675	0.00701938608879515	OPC	124888210	chr6	124845061	124845560	124845310.5	-42899.5
367607	1376563	chr6:124845561-124846060	Tpi1	0.122676058989513	0.00526294478094635	MG	124814297	chr6	124845561	124846060	124845810.5	31513.5
367608	1376568	chr6:124848061-124848560	Cd4	0.18859839897461	9.54876536546356e-05	Vas	124888210	chr6	124848061	124848560	124848310.5	-39899.5
367609	1376573	chr6:124850561-124851060	Cd4	0.227714174318316	5.70786313658367e-07	Vas	124888210	chr6	124850561	124851060	124850810.5	-37399.5
367610	1376574	chr6:124851061-124851560	Cd4	0.227714174318316	3.02316899503108e-06	Vas	124888210	chr6	124851061	124851560	124851310.5	-36899.5
367611	1376578	chr6:124853061-124853560	P3h3	0.18039858115869	0.00404455309060148	Vas	124855877	chr6	124853061	124853560	124853310.5	-2566.5
367612	1376579	chr6:124853561-124854060	Cd4	0.283442689326062	3.8240539303569e-05	OPC	124888210	chr6	124853561	124854060	124853810.5	-34399.5
367613	1376580	chr6:124854061-124854560	Spsb2	0.180651946776675	0.00358462872125775	MG	124808574	chr6	124854061	124854560	124854310.5	45736.5
367614	1376582	chr6:124855061-124855560	Spsb2	0.222302996678336	0.00547142815118873	OPC	124808574	chr6	124855061	124855560	124855310.5	46736.5
367615	1376584	chr6:124856061-124856560	Spsb2	0.164545669987677	0.00228325722216338	MG	124808574	chr6	124856061	124856560	124856310.5	47736.5
367616	1376586	chr6:124857061-124857560	Gpr162	0.30581708926579	0.00354751525214136	fulldata	124863745	chr6	124857061	124857560	124857310.5	-6434.5
367617	1376587	chr6:124857561-124858060	Gpr162	0.316747586515226	0.000476021478152511	fulldata	124863745	chr6	124857561	124858060	124857810.5	-5934.5
367618	1376589	chr6:124858561-124859059	Cdca3	0.185535535654099	0.00674350201383078	Vas	124829506	chr6	124858561	124859059	124858810	29304
367619	1376591	chr6:124859560-124860059	P3h3	0.270906324390258	0.00792539265889325	AS	124855877	chr6	124859560	124860059	124859809.5	3932.5
367620	1376592	chr6:124860060-124860559	Cdca3	0.236544198643996	0.00354452491343304	Vas	124829506	chr6	124860060	124860559	124860309.5	30803.5
367621	1376593	chr6:124860560-124861059	Cdca3	0.169074917169284	0.00413240561492667	Vas	124829506	chr6	124860560	124861059	124860809.5	31303.5
367622	1376595	chr6:124861560-124862059	Usp5	0.256461913633666	0.000543397001178114	OPC	124829354	chr6	124861560	124862059	124861809.5	32455.5
367623	1376596	chr6:124862060-124862559	Gpr162	0.180901207315457	0.0011687841077761	MG	124863745	chr6	124862060	124862559	124862309.5	-1435.5
367624	1376597	chr6:124862560-124863059	Gpr162	0.37742630056936	0.00034919806911371	fulldata	124863745	chr6	124862560	124863059	124862809.5	-935.5
367625	1376598	chr6:124863060-124863559	Gpr162	0.361777738155722	0.000374089933492749	fulldata	124863745	chr6	124863060	124863559	124863309.5	-435.5
367626	1376599	chr6:124863560-124864059	Gpr162	0.379442747203287	0.000147056392142408	fulldata	124863745	chr6	124863560	124864059	124863809.5	64.5
367627	1376600	chr6:124864060-124864559	Gpr162	0.357766302006933	0.00179789678885822	fulldata	124863745	chr6	124864060	124864559	124864309.5	564.5
367628	1376602	chr6:124865060-124865559	Lag3	0.174791376647302	0.00135905008630877	AS	124911706	chr6	124865060	124865559	124865309.5	-46396.5
367629	1376604	chr6:124866060-124866559	Cd4	0.200439839344538	0.00439823009947748	OPC	124888210	chr6	124866060	124866559	124866309.5	-21900.5
367630	1376605	chr6:124866560-124867059	Usp5	0.153883356041836	0.00680817061994154	AS	124829354	chr6	124866560	124867059	124866809.5	37455.5
367631	1376606	chr6:124867060-124867559	Cdca3	0.186740311859645	0.000519090637946751	Vas	124829506	chr6	124867060	124867559	124867309.5	37803.5
367632	1376607	chr6:124867560-124868059	Cd4	0.167760843925979	0.000133146303414655	IN	124888210	chr6	124867560	124868059	124867809.5	-20400.5
367633	1376608	chr6:124868060-124868559	Gnb3	0.179207630709759	0.000426089137964047	OPC	124840276	chr6	124868060	124868559	124868309.5	28033.5
367634	1376609	chr6:124868560-124869059	Cd4	0.190331042233296	2.46976315609881e-06	IN	124888210	chr6	124868560	124869059	124868809.5	-19400.5
367635	1376610	chr6:124869060-124869559	Gnb3	0.435681451433914	3.11477510450686e-11	OPC	124840276	chr6	124869060	124869559	124869309.5	29033.5
367636	1376611	chr6:124869560-124870059	Cd4	0.242454613305588	6.79259004598975e-09	IN	124888210	chr6	124869560	124870059	124869809.5	-18400.5
367637	1376612	chr6:124870060-124870559	Cd4	0.357383646638857	1.56500901127288e-09	IN	124888210	chr6	124870060	124870559	124870309.5	-17900.5
367638	1376613	chr6:124870560-124871059	Cd4	0.31916759814061	2.78482126248036e-10	IN	124888210	chr6	124870560	124871059	124870809.5	-17400.5
367639	1376614	chr6:124871060-124871559	Cd4	0.144363902978383	7.64439313922782e-05	IN	124888210	chr6	124871060	124871559	124871309.5	-16900.5
367640	1376615	chr6:124871560-124872059	Cd4	0.110877808782039	0.00217467451130349	IN	124888210	chr6	124871560	124872059	124871809.5	-16400.5
367641	1376616	chr6:124872060-124872559	Gpr162	0.10605950506472	0.00966283237098475	OG	124863745	chr6	124872060	124872559	124872309.5	8564.5
367642	1376617	chr6:124872560-124873059	Cd4	0.235846823401113	1.81282278077788e-09	Vas	124888210	chr6	124872560	124873059	124872809.5	-15400.5
367643	1376618	chr6:124873060-124873559	Cdca3	0.206081566378408	0.00157539928679062	MG	124829506	chr6	124873060	124873559	124873309.5	43803.5
367644	1376620	chr6:124874060-124874559	Lag3	0.180300594655223	1.64235912514243e-06	fulldata	124911706	chr6	124874060	124874559	124874309.5	-37396.5
367645	1376621	chr6:124874560-124875059	Lag3	0.176535155426014	1.42431296967782e-06	fulldata	124911706	chr6	124874560	124875059	124874809.5	-36896.5
367646	1376622	chr6:124875060-124875559	P3h3	0.170815565394778	0.00115830569676167	MG	124855877	chr6	124875060	124875559	124875309.5	19432.5
367647	1376624	chr6:124876060-124876559	Cdca3	0.24115394359407	0.000162289571964624	OPC	124829506	chr6	124876060	124876559	124876309.5	46803.5
367648	1376625	chr6:124876560-124877059	Cd4	0.116395649004633	0.00109054751001281	IN	124888210	chr6	124876560	124877059	124876809.5	-11400.5
367649	1376626	chr6:124877060-124877559	Gnb3	0.210472342869585	0.00386533963328795	AS	124840276	chr6	124877060	124877559	124877309.5	37033.5
367650	1376627	chr6:124877560-124878059	Cd4	0.167872221486225	0.00107693766671713	AS	124888210	chr6	124877560	124878059	124877809.5	-10400.5
367651	1376628	chr6:124878060-124878559	Cdca3	0.155642249639083	0.000639844336832063	OPC	124829506	chr6	124878060	124878559	124878309.5	48803.5
367652	1376630	chr6:124879060-124879559	Cd4	0.1658208983422	7.79851752702454e-05	OG	124888210	chr6	124879060	124879559	124879309.5	-8900.5
367653	1376636	chr6:124882060-124882559	Lag3	0.277942271265643	0.00368936322729474	Vas	124911706	chr6	124882060	124882559	124882309.5	-29396.5
367654	1376638	chr6:124883060-124883559	P3h3	0.139686576626113	0.00778046263406484	MG	124855877	chr6	124883060	124883559	124883309.5	27432.5
367655	1376639	chr6:124883560-124884059	Mlf2	0.158724228721165	0.00340470832413553	MG	124931388	chr6	124883560	124884059	124883809.5	-47578.5
367656	1376641	chr6:124884560-124885059	Lag3	0.134904678701572	0.000333689003067628	OG	124911706	chr6	124884560	124885059	124884809.5	-26896.5
367657	1376643	chr6:124885560-124886059	Cd4	0.227623632080108	1.50523119706314e-05	Vas	124888210	chr6	124885560	124886059	124885809.5	-2400.5
367658	1376644	chr6:124886060-124886559	Cd4	0.172358160295988	0.00422692678068648	OPC	124888210	chr6	124886060	124886559	124886309.5	-1900.5
367659	1376646	chr6:124887060-124887559	Gnb3	0.17708664444151	0.00151520174794617	MG	124840276	chr6	124887060	124887559	124887309.5	47033.5
367660	1376647	chr6:124887560-124888059	Gnb3	0.17708664444151	9.3265668377196e-06	MG	124840276	chr6	124887560	124888059	124887809.5	47533.5
367661	1376649	chr6:124888560-124889059	Mlf2	0.11813044382097	0.00942176977557507	AS	124931388	chr6	124888560	124889059	124888809.5	-42578.5
367662	1376651	chr6:124889560-124890058	Lag3	0.140070124602215	0.00514235490097104	MG	124911706	chr6	124889560	124890058	124889809	-21897
367663	1376654	chr6:124891059-124891558	Lag3	0.164316759464864	0.00445911858631975	MG	124911706	chr6	124891059	124891558	124891308.5	-20397.5
367664	1376655	chr6:124891559-124892058	Lag3	0.178780699118107	0.00198802963182954	Vas	124911706	chr6	124891559	124892058	124891808.5	-19897.5
367665	1376657	chr6:124892559-124893058	Lag3	0.149444469660208	0.00299371896624612	OG	124911706	chr6	124892559	124893058	124892808.5	-18897.5
367666	1376660	chr6:124894059-124894558	Lag3	0.131973677857485	0.00149514535385975	fulldata	124911706	chr6	124894059	124894558	124894308.5	-17397.5
367667	1376661	chr6:124894559-124895058	Lag3	0.212857367127379	0.00191554751752887	OPC	124911706	chr6	124894559	124895058	124894808.5	-16897.5
367668	1376666	chr6:124897059-124897558	Cd4	0.251417770141681	6.66623773188935e-05	OPC	124888210	chr6	124897059	124897558	124897308.5	9098.5
367669	1376669	chr6:124898559-124899058	Lag3	0.106063842410837	0.00437422155151246	fulldata	124911706	chr6	124898559	124899058	124898808.5	-12897.5
367670	1376672	chr6:124900059-124900558	Cd4	0.20041800471231	7.34106698504489e-05	IN	124888210	chr6	124900059	124900558	124900308.5	12098.5
367671	1376673	chr6:124900559-124901058	Cd4	0.245463367088216	3.50556853578876e-06	IN	124888210	chr6	124900559	124901058	124900808.5	12598.5
367672	1376674	chr6:124901059-124901558	Cd4	0.159423807690711	0.000341577700039175	IN	124888210	chr6	124901059	124901558	124901308.5	13098.5
367673	1376675	chr6:124901559-124902058	P3h3	0.155501397965252	0.00898899626167082	AS	124855877	chr6	124901559	124902058	124901808.5	45931.5
367674	1376677	chr6:124902559-124903058	Ptms	0.14892440042389	0.00892024443201755	AS	124917947	chr6	124902559	124903058	124902808.5	-15138.5
367675	1376678	chr6:124903059-124903558	Ptms	0.175186508240236	0.00726644274991961	MG	124917947	chr6	124903059	124903558	124903308.5	-14638.5
367676	1376680	chr6:124904059-124904558	Ptms	0.271921307364274	0.00688905930129213	MG	124917947	chr6	124904059	124904558	124904308.5	-13638.5
367677	1376683	chr6:124905559-124906058	Lag3	0.232458579755162	0.000674643354277582	AS	124911706	chr6	124905559	124906058	124905808.5	-5897.5
367678	1376684	chr6:124906059-124906558	Lag3	0.248836607428336	1.48844855815122e-05	AS	124911706	chr6	124906059	124906558	124906308.5	-5397.5
367679	1376685	chr6:124906559-124907058	Cd4	0.171047771888041	0.000539310861480846	OG	124888210	chr6	124906559	124907058	124906808.5	18598.5
367680	1376689	chr6:124908559-124909058	Cd4	0.293589655914343	1.48491469942336e-06	OPC	124888210	chr6	124908559	124909058	124908808.5	20598.5
367681	1376690	chr6:124909059-124909558	Cd4	0.152357758416867	0.00177515475292	Vas	124888210	chr6	124909059	124909558	124909308.5	21098.5
367682	1376693	chr6:124910559-124911058	Gpr162	0.172585967125375	0.00614779178805591	Vas	124863745	chr6	124910559	124911058	124910808.5	47063.5
367683	1376701	chr6:124914559-124915058	Ptms	0.14202007721946	0.00607714777746382	MG	124917947	chr6	124914559	124915058	124914808.5	-3138.5
367684	1376705	chr6:124916559-124917058	Cd4	0.303305506988833	0.00010290855254369	AS	124888210	chr6	124916559	124917058	124916808.5	28598.5
367685	1376707	chr6:124917559-124918058	Lag3	0.308011970828682	0.00198751660104923	MG	124911706	chr6	124917559	124918058	124917808.5	6102.5
367686	1376708	chr6:124918059-124918558	Ptms	0.288158263496172	0.00963592700962657	fulldata	124917947	chr6	124918059	124918558	124918308.5	361.5
367687	1376709	chr6:124918559-124919058	Cd4	0.20307143094194	0.00705878272142157	AS	124888210	chr6	124918559	124919058	124918808.5	30598.5
367688	1376710	chr6:124919059-124919558	Cops7a	0.173175721945158	0.00227467119731151	MG	124965171	chr6	124919059	124919558	124919308.5	-45862.5
367689	1376711	chr6:124919559-124920058	Ptms	0.282410573828184	0.00374835791764627	fulldata	124917947	chr6	124919559	124920058	124919808.5	1861.5
367690	1376712	chr6:124920059-124920558	Mlf2	0.208779362692171	0.0043490610853858	MG	124931388	chr6	124920059	124920558	124920308.5	-11079.5
367691	1376716	chr6:124922058-124922557	Lag3	0.184209123788283	0.00236795646713306	AS	124911706	chr6	124922058	124922557	124922307.5	10601.5
367692	1376719	chr6:124923558-124924057	Cd4	0.223586819036651	0.00152047733864191	OPC	124888210	chr6	124923558	124924057	124923807.5	35597.5
367693	1376720	chr6:124924058-124924557	Cd4	0.257157319574534	0.000148546335497213	OPC	124888210	chr6	124924058	124924557	124924307.5	36097.5
367694	1376723	chr6:124925558-124926057	Ptms	0.156830783097571	0.00801459153399675	OPC	124917947	chr6	124925558	124926057	124925807.5	7860.5
367695	1376724	chr6:124926058-124926557	Lag3	0.185854647439045	0.000282550453148622	OG	124911706	chr6	124926058	124926557	124926307.5	14601.5
367696	1376725	chr6:124926558-124927057	Cd4	0.189323640326098	0.00237833393458742	AS	124888210	chr6	124926558	124927057	124926807.5	38597.5
367697	1376727	chr6:124927558-124928057	Mlf2	0.115520917218867	0.00467730066399652	EN	124931388	chr6	124927558	124928057	124927807.5	-3580.5
367698	1376728	chr6:124928058-124928557	Lag3	0.134619583921548	0.00517895568325044	MG	124911706	chr6	124928058	124928557	124928307.5	16601.5
367699	1376729	chr6:124928558-124929057	Lag3	0.197010516422621	0.000762248044475777	AS	124911706	chr6	124928558	124929057	124928807.5	17101.5
367700	1376730	chr6:124929058-124929557	Lag3	0.157873828591473	0.00521763581263346	AS	124911706	chr6	124929058	124929557	124929307.5	17601.5
367701	1376731	chr6:124929558-124930057	Lag3	0.210562004478402	0.00139766616410852	AS	124911706	chr6	124929558	124930057	124929807.5	18101.5
367702	1376738	chr6:124933058-124933557	Lag3	0.183628989263683	6.72484162744791e-06	Vas	124911706	chr6	124933058	124933557	124933307.5	21601.5
367703	1376739	chr6:124933558-124934057	Lag3	0.137145699842809	0.00325782709823119	Vas	124911706	chr6	124933558	124934057	124933807.5	22101.5
367704	1376740	chr6:124934058-124934557	Cd4	0.158441831684805	0.00579598921481561	IN	124888210	chr6	124934058	124934557	124934307.5	46097.5
367705	1376741	chr6:124934558-124935057	Cd4	0.419641623161242	4.74065231514942e-14	IN	124888210	chr6	124934558	124935057	124934807.5	46597.5
367706	1376742	chr6:124935058-124935557	Cd4	0.260399073284761	4.26973354450411e-08	IN	124888210	chr6	124935058	124935557	124935307.5	47097.5
367707	1376743	chr6:124935558-124936057	Lag3	0.211617561350998	5.74525113310465e-05	Vas	124911706	chr6	124935558	124936057	124935807.5	24101.5
367708	1376745	chr6:124936558-124937057	Cd4	0.177896042499169	0.000264419528922533	OG	124888210	chr6	124936558	124937057	124936807.5	48597.5
367709	1376746	chr6:124937058-124937557	Cd4	0.140130605570912	0.00161456566551887	OG	124888210	chr6	124937058	124937557	124937307.5	49097.5
367710	1376747	chr6:124937558-124938057	Cops7a	0.120527898693887	0.00843078147926979	MG	124965171	chr6	124937558	124938057	124937807.5	-27363.5
367711	1376749	chr6:124938558-124939057	Ptms	0.150220932284445	0.00135648858368353	MG	124917947	chr6	124938558	124939057	124938807.5	20860.5
367712	1376753	chr6:124940558-124941057	Mlf2	0.134653914792118	0.00871731939167686	AS	124931388	chr6	124940558	124941057	124940807.5	9419.5
367713	1376760	chr6:124944058-124944557	Lag3	0.240325631107659	0.000280422546859116	OPC	124911706	chr6	124944058	124944557	124944307.5	32601.5
367714	1376765	chr6:124946558-124947057	Lag3	0.111584584491641	0.00757304876384368	Vas	124911706	chr6	124946558	124947057	124946807.5	35101.5
367715	1376769	chr6:124948558-124949057	Lag3	0.157221453736734	5.4498371421019e-05	OG	124911706	chr6	124948558	124949057	124948807.5	37101.5
367716	1376773	chr6:124950558-124951057	Lag3	0.146618096711552	0.000826521191343854	OG	124911706	chr6	124950558	124951057	124950807.5	39101.5
367717	1376777	chr6:124952557-124953056	Lag3	0.183628989263683	1.18071684651611e-08	Vas	124911706	chr6	124952557	124953056	124952806.5	41100.5
367718	1376790	chr6:124959057-124959556	Mlf2	0.179758033419005	0.0080698240101188	OPC	124931388	chr6	124959057	124959556	124959306.5	27918.5
367719	1376798	chr6:124963057-124963556	Pianp	0.149104901534915	0.0044538682330405	OPC	124996720	chr6	124963057	124963556	124963306.5	-33413.5
367720	1376809	chr6:124968557-124969056	Zfp384	0.133090638780357	0.00939489143052985	Vas	125009162	chr6	124968557	124969056	124968806.5	-40355.5
367721	1376816	chr6:124972057-124972556	Mlf2	0.138566168533337	0.00582950927353154	AS	124931388	chr6	124972057	124972556	124972306.5	40918.5
367722	1376821	chr6:124974557-124975056	Mlf2	0.109191288235862	0.0095196216885618	MG	124931388	chr6	124974557	124975056	124974806.5	43418.5
367723	1376822	chr6:124975057-124975556	Pianp	0.165095111910065	0.000878205409592492	MG	124996720	chr6	124975057	124975556	124975306.5	-21413.5
367724	1376830	chr6:124979057-124979556	Pianp	0.114666703947916	0.00833089373030438	MG	124996720	chr6	124979057	124979556	124979306.5	-17413.5
367725	1376858	chr6:124993056-124993555	Pianp	0.234623319954688	0.00583536526185802	fulldata	124996720	chr6	124993056	124993555	124993305.5	-3414.5
367726	1376864	chr6:124996056-124996555	Pianp	0.362672932922251	0.000337108267985275	fulldata	124996720	chr6	124996056	124996555	124996305.5	-414.5
367727	1376865	chr6:124996556-124997055	Pianp	0.416038106330154	2.66244930050563e-05	fulldata	124996720	chr6	124996556	124997055	124996805.5	85.5
367728	1376866	chr6:124997056-124997555	Pianp	0.372296617120527	4.86741176952687e-06	fulldata	124996720	chr6	124997056	124997555	124997305.5	585.5
367729	1376867	chr6:124997556-124998055	Pianp	0.337696645256727	0.00256212733177685	fulldata	124996720	chr6	124997556	124998055	124997805.5	1085.5
367730	1376868	chr6:124998056-124998555	Pianp	0.457482725782729	1.92959074841736e-05	fulldata	124996720	chr6	124998056	124998555	124998305.5	1585.5
367731	1376869	chr6:124998556-124999055	Pianp	0.381349302699271	0.00103203267086815	fulldata	124996720	chr6	124998556	124999055	124998805.5	2085.5
367732	1376870	chr6:124999056-124999555	Pianp	0.250886718133809	0.00173378100792809	fulldata	124996720	chr6	124999056	124999555	124999305.5	2585.5
367733	1376871	chr6:124999556-125000055	Pianp	0.266856643799633	0.00652869490117636	fulldata	124996720	chr6	124999556	125000055	124999805.5	3085.5
367734	1376875	chr6:125001556-125002055	Pianp	0.178279368360933	0.000575306816136378	fulldata	124996720	chr6	125001556	125002055	125001805.5	5085.5
367735	1376876	chr6:125002056-125002555	Pianp	0.199217215138241	0.00265104922989645	fulldata	124996720	chr6	125002056	125002555	125002305.5	5585.5
367736	1376879	chr6:125003556-125004055	Pianp	0.322806853905684	0.000436270897717583	fulldata	124996720	chr6	125003556	125004055	125003805.5	7085.5
367737	1376880	chr6:125004056-125004555	Pianp	0.250933852761528	0.00198690667185009	fulldata	124996720	chr6	125004056	125004555	125004305.5	7585.5
367738	1376881	chr6:125004556-125005055	Cops7a	0.161772981283636	0.00270758182969366	AS	124965171	chr6	125004556	125005055	125004805.5	39634.5
367739	1376882	chr6:125005056-125005555	Pianp	0.297475901444902	0.00361235777045477	fulldata	124996720	chr6	125005056	125005555	125005305.5	8585.5
367740	1376898	chr6:125013056-125013555	Acrbp	0.172191389907945	0.00226708719762658	Vas	125049927	chr6	125013056	125013555	125013305.5	-36621.5
367741	1376899	chr6:125013556-125014054	Ing4	0.15828989530417	0.00733501321519325	OPC	125039848	chr6	125013556	125014054	125013805	-26043
367742	1376905	chr6:125016555-125017054	Pianp	0.201698161642708	0.00301268734687932	OPC	124996720	chr6	125016555	125017054	125016804.5	20084.5
367743	1376907	chr6:125017555-125018054	Ing4	0.128378689767629	0.00676409233893149	OPC	125039848	chr6	125017555	125018054	125017804.5	-22043.5
367744	1376914	chr6:125021055-125021554	Pianp	0.107093607418597	0.00572101406652237	OG	124996720	chr6	125021055	125021554	125021304.5	24584.5
367745	1376935	chr6:125031555-125032054	Pianp	0.12095258847245	0.00664534019415908	fulldata	124996720	chr6	125031555	125032054	125031804.5	35084.5
367746	1376936	chr6:125032055-125032554	Lpar5	0.272990678815426	2.09818660555916e-05	Vas	125067843	chr6	125032055	125032554	125032304.5	-35538.5
367747	1376938	chr6:125033055-125033554	Pianp	0.157535663630845	0.00355077535472625	MG	124996720	chr6	125033055	125033554	125033304.5	36584.5
367748	1376939	chr6:125033555-125034054	Acrbp	0.147359431047631	0.0035790640135438	MG	125049927	chr6	125033555	125034054	125033804.5	-16122.5
367749	1376950	chr6:125039055-125039554	Acrbp	0.229422270482163	0.00174894022365979	MG	125049927	chr6	125039055	125039554	125039304.5	-10622.5
367750	1376951	chr6:125039555-125040054	Acrbp	0.272561497218338	0.00926890593896235	Vas	125049927	chr6	125039555	125040054	125039804.5	-10122.5
367751	1376955	chr6:125041555-125042054	Lpar5	0.240547294074873	0.00603277957055015	OPC	125067843	chr6	125041555	125042054	125041804.5	-26038.5
367752	1376963	chr6:125045554-125046053	Lpar5	0.182014959421456	0.000587546555324892	Vas	125067843	chr6	125045554	125046053	125045803.5	-22039.5
367753	1376965	chr6:125046554-125047053	Acrbp	0.230098703398456	0.00111508460150211	MG	125049927	chr6	125046554	125047053	125046803.5	-3123.5
367754	1376987	chr6:125057554-125058053	Lpar5	0.220845969959388	9.26869075803527e-05	OPC	125067843	chr6	125057554	125058053	125057803.5	-10039.5
367755	1214457	chr6:12505909-12506408	Thsd7a	0.112583361863181	0.0061905749931982	fulldata	12555167	chr6	12505909	12506408	12506158.5	-49008.5
367756	1376993	chr6:125060554-125061053	Acrbp	0.161756944033247	0.00399531876744175	MG	125049927	chr6	125060554	125061053	125060803.5	10876.5
367757	1376994	chr6:125061054-125061553	Lpar5	0.152895840043856	0.00969005217400765	AS	125067843	chr6	125061054	125061553	125061303.5	-6539.5
367758	1376996	chr6:125062054-125062553	Lpar5	0.212473522445348	4.77263563114505e-07	OG	125067843	chr6	125062054	125062553	125062303.5	-5539.5
367759	1214458	chr6:12506409-12506908	Thsd7a	0.12775978870412	0.00536931748099501	fulldata	12555167	chr6	12506409	12506908	12506658.5	-48508.5
367760	1377007	chr6:125067554-125068053	Lpar5	0.216756229774955	0.00242400634556805	OPC	125067843	chr6	125067554	125068053	125067803.5	-39.5
367761	1377013	chr6:125070554-125071053	Lpar5	0.219322102002332	0.000853545503420539	OPC	125067843	chr6	125070554	125071053	125070803.5	2960.5
367762	1377014	chr6:125071054-125071553	Lpar5	0.174941271740121	0.0091176186120494	OPC	125067843	chr6	125071054	125071553	125071303.5	3460.5
367763	1377016	chr6:125072054-125072553	Lpar5	0.274195937482334	0.00266330633725487	MG	125067843	chr6	125072054	125072553	125072303.5	4460.5
367764	1214460	chr6:12507409-12507907	Thsd7a	0.15046286389164	0.000924573389796568	IN	12555167	chr6	12507409	12507907	12507658	-47509
367765	1377024	chr6:125076054-125076552	Lpar5	0.231070320420471	0.000622224015394579	OPC	125067843	chr6	125076054	125076552	125076303	8460
367766	1377025	chr6:125076553-125077052	Lpar5	0.208748023210138	0.00227758055588168	AS	125067843	chr6	125076553	125077052	125076802.5	8959.5
367767	1377029	chr6:125078553-125079052	Ing4	0.131450347268343	0.00825730407248138	MG	125039848	chr6	125078553	125079052	125078802.5	38954.5
367768	1377030	chr6:125079053-125079552	Acrbp	0.16305905199755	0.00192294172619356	MG	125049927	chr6	125079053	125079552	125079302.5	29375.5
367769	1377031	chr6:125079553-125080052	Lpar5	0.196273892543532	0.000487456930438279	Vas	125067843	chr6	125079553	125080052	125079802.5	11959.5
367770	1377038	chr6:125083053-125083552	Lpar5	0.170594754525211	0.00830852501883594	MG	125067843	chr6	125083053	125083552	125083302.5	15459.5
367771	1377039	chr6:125083553-125084052	Lpar5	0.156811063197362	0.00752190673173925	MG	125067843	chr6	125083553	125084052	125083802.5	15959.5
367772	1214462	chr6:12508408-12508907	Thsd7a	0.154627373392755	0.00785826720341343	OPC	12555167	chr6	12508408	12508907	12508657.5	-46509.5
367773	1377044	chr6:125086053-125086552	Lpar5	0.200593733163603	0.00155303683045382	AS	125067843	chr6	125086053	125086552	125086302.5	18459.5
367774	1377046	chr6:125087053-125087552	Ing4	0.153205402272264	0.00462849657810083	MG	125039848	chr6	125087053	125087552	125087302.5	47454.5
367775	1377053	chr6:125090553-125091052	Chd4	0.136203041050725	0.00676434495467237	MG	125095986	chr6	125090553	125091052	125090802.5	-5183.5
367776	1214464	chr6:12509408-12509907	Thsd7a	0.111185489148005	0.00780453013480509	EN	12555167	chr6	12509408	12509907	12509657.5	-45509.5
367777	1377068	chr6:125098053-125098552	Lpar5	0.298518180375044	0.000234964709142638	OPC	125067843	chr6	125098053	125098552	125098302.5	30459.5
367778	1214465	chr6:12509908-12510407	Thsd7a	0.100895227567168	0.00947164645627718	fulldata	12555167	chr6	12509908	12510407	12510157.5	-45009.5
367779	1377071	chr6:125099553-125100052	Iffo1	0.208880512709131	0.00707258692030777	MG	125145201	chr6	125099553	125100052	125099802.5	-45398.5
367780	1377074	chr6:125101053-125101552	Nop2	0.122873698153034	0.00320038366619491	MG	125131864	chr6	125101053	125101552	125101302.5	-30561.5
367781	1377077	chr6:125102553-125103052	Lpar5	0.186069579694574	0.00154995329143981	AS	125067843	chr6	125102553	125103052	125102802.5	34959.5
367782	1377078	chr6:125103053-125103552	Lpar5	0.152180158562067	0.00227136054593335	OG	125067843	chr6	125103053	125103552	125103302.5	35459.5
367783	1377079	chr6:125103553-125104052	Iffo1	0.172226044318308	0.000461221059067207	MG	125145201	chr6	125103553	125104052	125103802.5	-41398.5
367784	1377081	chr6:125104553-125105052	Lpar5	0.155263728437482	0.00646034570531584	AS	125067843	chr6	125104553	125105052	125104802.5	36959.5
367785	1377087	chr6:125107552-125108051	Iffo1	0.133800043247191	0.0053908086475325	MG	125145201	chr6	125107552	125108051	125107801.5	-37399.5
367786	1377088	chr6:125108052-125108551	Lpar5	0.193964585356394	0.00114477992086248	Vas	125067843	chr6	125108052	125108551	125108301.5	40458.5
367787	1377097	chr6:125112552-125113051	Chd4	0.177710277596123	0.00572604386181641	IN	125095986	chr6	125112552	125113051	125112801.5	16815.5
367788	1377098	chr6:125113052-125113551	Iffo1	0.146615823188568	0.00178059965612121	MG	125145201	chr6	125113052	125113551	125113301.5	-31899.5
367789	1377106	chr6:125117052-125117551	Iffo1	0.171609026625688	0.00428858290306433	Vas	125145201	chr6	125117052	125117551	125117301.5	-27899.5
367790	1377113	chr6:125120552-125121051	Nop2	0.149178550967904	0.00125337180960983	AS	125131864	chr6	125120552	125121051	125120801.5	-11062.5
367791	1377116	chr6:125122052-125122551	Chd4	0.174110609465396	0.00532015658158502	Vas	125095986	chr6	125122052	125122551	125122301.5	26315.5
367792	1214471	chr6:12512907-12513406	Thsd7a	0.135826268712426	0.000812433443217686	fulldata	12555167	chr6	12512907	12513406	12513156.5	-42010.5
367793	1377134	chr6:125131052-125131551	Iffo1	0.18224449769344	0.00833983173742481	MG	125145201	chr6	125131052	125131551	125131301.5	-13899.5
367794	1377135	chr6:125131552-125132051	Gapdh	0.290193930210385	0.00875840658469351	AS	125165735	chr6	125131552	125132051	125131801.5	-33933.5
367795	1377139	chr6:125133552-125134051	Iffo1	0.125819280225998	0.00218499345189216	OG	125145201	chr6	125133552	125134051	125133801.5	-11399.5
367796	1377140	chr6:125134052-125134551	Gapdh	0.13926253966408	0.00796234258869466	MG	125165735	chr6	125134052	125134551	125134301.5	-31433.5
367797	1377145	chr6:125136552-125137051	Iffo1	0.18718452327056	0.00192291967893565	MG	125145201	chr6	125136552	125137051	125136801.5	-8399.5
367798	1377146	chr6:125137052-125137551	Iffo1	0.294641626074039	0.00388578075597501	MG	125145201	chr6	125137052	125137551	125137301.5	-7899.5
367799	1377147	chr6:125137552-125138051	Iffo1	0.311049600918924	0.000155101819672376	MG	125145201	chr6	125137552	125138051	125137801.5	-7399.5
367800	1377148	chr6:125138052-125138550	Iffo1	0.158239879214292	0.00280316155425642	MG	125145201	chr6	125138052	125138550	125138301	-6900
367801	1377149	chr6:125138551-125139050	Iffo1	0.17722081452529	0.00269632814527443	MG	125145201	chr6	125138551	125139050	125138800.5	-6400.5
367802	1377150	chr6:125139051-125139550	Iffo1	0.146102255641542	0.00477750288623546	MG	125145201	chr6	125139051	125139550	125139300.5	-5900.5
367803	1377151	chr6:125139551-125140050	Gapdh	0.146919262133112	0.00617252584557271	MG	125165735	chr6	125139551	125140050	125139800.5	-25934.5
367804	1377156	chr6:125142051-125142550	Nop2	0.167208285884728	0.00828442108301708	OPC	125131864	chr6	125142051	125142550	125142300.5	10436.5
367805	1377160	chr6:125144051-125144550	Gapdh	0.197650065386662	0.000229022076407848	AS	125165735	chr6	125144051	125144550	125144300.5	-21434.5
367806	1214474	chr6:12514407-12514906	Thsd7a	0.134210392551125	0.00482745096086978	IN	12555167	chr6	12514407	12514906	12514656.5	-40510.5
367807	1377162	chr6:125145051-125145550	Iffo1	0.360789578604997	0.00045545051985163	MG	125145201	chr6	125145051	125145550	125145300.5	99.5
367808	1377163	chr6:125145551-125146050	Gapdh	0.210286921123586	0.00613383429317604	MG	125165735	chr6	125145551	125146050	125145800.5	-19934.5
367809	1377165	chr6:125146551-125147050	Iffo1	0.30907138727163	0.0032420920729701	MG	125145201	chr6	125146551	125147050	125146800.5	1599.5
367810	1377167	chr6:125147551-125148050	Mrpl51	0.201918811470881	0.00524576470774207	AS	125192200	chr6	125147551	125148050	125147800.5	-44399.5
367811	1377168	chr6:125148051-125148550	Iffo1	0.352250648311248	0.000810473672434697	MG	125145201	chr6	125148051	125148550	125148300.5	3099.5
367812	1377169	chr6:125148551-125149050	Iffo1	0.291614249220151	0.00487361603589997	MG	125145201	chr6	125148551	125149050	125148800.5	3599.5
367813	1377170	chr6:125149051-125149550	Iffo1	0.365987265173136	0.000362559316940514	MG	125145201	chr6	125149051	125149550	125149300.5	4099.5
367814	1214475	chr6:12514907-12515406	Thsd7a	0.143258480471562	0.00819853621520772	IN	12555167	chr6	12514907	12515406	12515156.5	-40010.5
367815	1377171	chr6:125149551-125150050	Mrpl51	0.261495709784787	0.00140858872489513	AS	125192200	chr6	125149551	125150050	125149800.5	-42399.5
367816	1377175	chr6:125151551-125152050	Nop2	0.148550744011617	0.00191273339444653	AS	125131864	chr6	125151551	125152050	125151800.5	19936.5
367817	1377176	chr6:125152051-125152550	Iffo1	0.380016866006494	0.00015663786582365	MG	125145201	chr6	125152051	125152550	125152300.5	7099.5
367818	1377177	chr6:125152551-125153050	Iffo1	0.340152218106149	0.00042133330023042	MG	125145201	chr6	125152551	125153050	125152800.5	7599.5
367819	1377180	chr6:125154051-125154550	Iffo1	0.192646261029045	0.000450294657852068	MG	125145201	chr6	125154051	125154550	125154300.5	9099.5
367820	1377191	chr6:125159551-125160050	Iffo1	0.180618304865193	0.0051704581515023	Vas	125145201	chr6	125159551	125160050	125159800.5	14599.5
367821	1377192	chr6:125160051-125160550	Gapdh	0.198830397219866	0.00241853609260345	AS	125165735	chr6	125160051	125160550	125160300.5	-5434.5
367822	1377193	chr6:125160551-125161050	Gapdh	0.21714719888967	0.00230081591500819	AS	125165735	chr6	125160551	125161050	125160800.5	-4934.5
367823	1377195	chr6:125161551-125162050	Iffo1	0.264692187676845	0.00206674186422917	AS	125145201	chr6	125161551	125162050	125161800.5	16599.5
367824	1377197	chr6:125162551-125163050	Mrpl51	0.19961290768865	0.00470592692188043	AS	125192200	chr6	125162551	125163050	125162800.5	-29399.5
367825	1377198	chr6:125163051-125163550	Mrpl51	0.205196850611461	0.00580251291022849	AS	125192200	chr6	125163051	125163550	125163300.5	-28899.5
367826	1377201	chr6:125164551-125165050	Mrpl51	0.237859914740349	0.000574285231177751	MG	125192200	chr6	125164551	125165050	125164800.5	-27399.5
367827	1377202	chr6:125165051-125165550	Iffo1	0.282920743711001	0.00302086318099359	MG	125145201	chr6	125165051	125165550	125165300.5	20099.5
367828	1377203	chr6:125165551-125166050	Iffo1	0.34896878546444	0.00269574976171172	MG	125145201	chr6	125165551	125166050	125165800.5	20599.5
367829	1377205	chr6:125166551-125167050	Gapdh	0.314057015135107	0.00197566361978052	AS	125165735	chr6	125166551	125167050	125166800.5	1065.5
367830	1377206	chr6:125167051-125167550	Ncapd2	0.181273909125049	0.0084395743570258	Vas	125191507	chr6	125167051	125167550	125167300.5	-24206.5
367831	1377208	chr6:125168051-125168550	Gapdh	0.13782585829661	0.00193246443312123	OG	125165735	chr6	125168051	125168550	125168300.5	2565.5
367832	1377209	chr6:125168551-125169050	Mrpl51	0.135408754363459	0.00804126936053617	MG	125192200	chr6	125168551	125169050	125168800.5	-23399.5
367833	1377210	chr6:125169051-125169549	Vamp1	0.101835621136888	0.0061029326373403	OG	125215581	chr6	125169051	125169549	125169300	-46281
367834	1377212	chr6:125170050-125170549	Vamp1	0.160987537123245	0.00335426674485695	OG	125215581	chr6	125170050	125170549	125170299.5	-45281.5
367835	1377216	chr6:125172050-125172549	Vamp1	0.127768579860963	0.00273986772551449	EN	125215581	chr6	125172050	125172549	125172299.5	-43281.5
367836	1214480	chr6:12517406-12517905	Thsd7a	0.155049659964786	0.00459553666453982	IN	12555167	chr6	12517406	12517905	12517655.5	-37511.5
367837	1377225	chr6:125176550-125177049	Nop2	0.176976026906819	0.00691006912101066	OPC	125131864	chr6	125176550	125177049	125176799.5	44935.5
367838	1377228	chr6:125178050-125178549	Gapdh	0.125204457682795	0.000735561647430383	OG	125165735	chr6	125178050	125178549	125178299.5	12564.5
367839	1377231	chr6:125179550-125180049	Vamp1	0.133699441211498	0.00374483133900838	IN	125215581	chr6	125179550	125180049	125179799.5	-35781.5
367840	1377237	chr6:125182550-125183049	Mrpl51	0.283970330811545	0.00115791932501619	AS	125192200	chr6	125182550	125183049	125182799.5	-9400.5
367841	1214482	chr6:12518406-12518905	Thsd7a	0.166979232664208	0.00242196274112672	IN	12555167	chr6	12518406	12518905	12518655.5	-36511.5
367842	1377245	chr6:125186550-125187049	Gapdh	0.130366215129788	0.00785750912765693	AS	125165735	chr6	125186550	125187049	125186799.5	21064.5
367843	1214483	chr6:12518906-12519405	Thsd7a	0.165961432837291	0.000248498129883257	IN	12555167	chr6	12518906	12519405	12519155.5	-36011.5
367844	1377251	chr6:125189550-125190049	Vamp1	0.147818119197636	3.18550396671835e-05	OG	125215581	chr6	125189550	125190049	125189799.5	-25781.5
367845	1377252	chr6:125190050-125190549	Gapdh	0.181696443983072	0.00217247374673957	OPC	125165735	chr6	125190050	125190549	125190299.5	24564.5
367846	1377253	chr6:125190550-125191049	Mrpl51	0.158838401153651	0.00261669783293217	AS	125192200	chr6	125190550	125191049	125190799.5	-1400.5
367847	1377254	chr6:125191050-125191549	Iffo1	0.222003433477418	0.00588155770765142	Vas	125145201	chr6	125191050	125191549	125191299.5	46098.5
367848	1377255	chr6:125191550-125192049	Iffo1	0.347762547280157	0.0023301519110589	MG	125145201	chr6	125191550	125192049	125191799.5	46598.5
367849	1377258	chr6:125193050-125193549	Tapbpl	0.123548790505074	0.00433106522743476	EN	125231528	chr6	125193050	125193549	125193299.5	-38228.5
367850	1377260	chr6:125194050-125194549	Mrpl51	0.264067358847846	0.000155951705173796	OPC	125192200	chr6	125194050	125194549	125194299.5	2099.5
367851	1214484	chr6:12519406-12519905	Thsd7a	0.125146256785349	0.0086342160426971	fulldata	12555167	chr6	12519406	12519905	12519655.5	-35511.5
367852	1377266	chr6:125197050-125197549	Vamp1	0.123600406344238	0.00531880419497288	OG	125215581	chr6	125197050	125197549	125197299.5	-18281.5
367853	1377267	chr6:125197550-125198049	Cd27	0.184502933825761	0.000665598319040672	MG	125236997	chr6	125197550	125198049	125197799.5	-39197.5
367854	1377275	chr6:125201549-125202048	Cd27	0.105775134181107	0.00398822939413224	IN	125236997	chr6	125201549	125202048	125201798.5	-35198.5
367855	1377280	chr6:125204049-125204548	Gapdh	0.1475711576452	0.0046761700021245	Vas	125165735	chr6	125204049	125204548	125204298.5	38563.5
367856	1377283	chr6:125205549-125206048	Tapbpl	0.20720075875471	0.00486622727204022	OPC	125231528	chr6	125205549	125206048	125205798.5	-25729.5
367857	1377286	chr6:125207049-125207548	Ncapd2	0.152790691072515	0.0095838899300672	Vas	125191507	chr6	125207049	125207548	125207298.5	15791.5
367858	1377287	chr6:125207549-125208048	Vamp1	0.103545814130501	0.00996324835259055	OG	125215581	chr6	125207549	125208048	125207798.5	-7782.5
367859	1377288	chr6:125208049-125208548	Cd27	0.102981750674002	0.00326446728019725	EN	125236997	chr6	125208049	125208548	125208298.5	-28698.5
367860	1377293	chr6:125210549-125211048	Tapbpl	0.117997989207206	0.00385633071204727	Vas	125231528	chr6	125210549	125211048	125210798.5	-20729.5
367861	1377294	chr6:125211049-125211548	Ncapd2	0.172263050864802	0.00202970464613361	MG	125191507	chr6	125211049	125211548	125211298.5	19791.5
367862	1377295	chr6:125211549-125212048	Tapbpl	0.188412982998203	0.00557522341738748	OPC	125231528	chr6	125211549	125212048	125211798.5	-19729.5
367863	1377296	chr6:125212049-125212548	Tapbpl	0.221341073753338	0.000591215399614597	OPC	125231528	chr6	125212049	125212548	125212298.5	-19229.5
367864	1377297	chr6:125212549-125213048	Vamp1	0.134821857796448	0.00361081700785582	EN	125215581	chr6	125212549	125213048	125212798.5	-2782.5
367865	1377298	chr6:125213049-125213548	Mrpl51	0.106604459877862	0.00827912345913462	OG	125192200	chr6	125213049	125213548	125213298.5	21098.5
367866	1377301	chr6:125214549-125215048	Mrpl51	0.180834830119004	0.00518609455612384	MG	125192200	chr6	125214549	125215048	125214798.5	22598.5
367867	1377305	chr6:125216549-125217048	Vamp1	0.149086132061992	0.0061649724763817	IN	125215581	chr6	125216549	125217048	125216798.5	1217.5
367868	1377308	chr6:125218049-125218548	Tapbpl	0.230978355259799	0.00848588850495069	OPC	125231528	chr6	125218049	125218548	125218298.5	-13229.5
367869	1377310	chr6:125219049-125219548	Vamp1	0.153164833484367	0.00165588986445742	OG	125215581	chr6	125219049	125219548	125219298.5	3717.5
367870	1377313	chr6:125220549-125221048	Vamp1	0.134480109645977	0.000765955233489657	OG	125215581	chr6	125220549	125221048	125220798.5	5217.5
367871	1377314	chr6:125221049-125221548	Mrpl51	0.259849540194174	0.00319729495585064	OPC	125192200	chr6	125221049	125221548	125221298.5	29098.5
367872	1377315	chr6:125221549-125222048	Vamp1	0.147241451826595	0.000478787967875483	IN	125215581	chr6	125221549	125222048	125221798.5	6217.5
367873	1377318	chr6:125223049-125223548	Cd27	0.187204252010353	0.00214615963566733	Vas	125236997	chr6	125223049	125223548	125223298.5	-13698.5
367874	1377319	chr6:125223549-125224048	Vamp1	0.114000609295582	0.00438871341919578	IN	125215581	chr6	125223549	125224048	125223798.5	8217.5
367875	1377320	chr6:125224049-125224548	Ncapd2	0.171046327229177	0.00639970111741217	Vas	125191507	chr6	125224049	125224548	125224298.5	32791.5
367876	1377321	chr6:125224549-125225048	Vamp1	0.10527408732741	0.0050302840731582	OG	125215581	chr6	125224549	125225048	125224798.5	9217.5
367877	1377322	chr6:125225049-125225548	Tapbpl	0.154146872982622	0.0037915287310939	AS	125231528	chr6	125225049	125225548	125225298.5	-6229.5
367878	1377323	chr6:125225549-125226048	Mrpl51	0.187423420854834	0.00979308850782501	AS	125192200	chr6	125225549	125226048	125225798.5	33598.5
367879	1377324	chr6:125226049-125226548	Vamp1	0.117882356913686	0.00706001345355756	IN	125215581	chr6	125226049	125226548	125226298.5	10717.5
367880	1377325	chr6:125226549-125227048	Vamp1	0.127138356032803	0.0018687640223225	IN	125215581	chr6	125226549	125227048	125226798.5	11217.5
367881	1377331	chr6:125229549-125230048	Cd27	0.128142320659862	0.00755971395998212	Vas	125236997	chr6	125229549	125230048	125229798.5	-7198.5
367882	1377334	chr6:125231049-125231547	Cd27	0.266003334174572	0.00224779374199713	MG	125236997	chr6	125231049	125231547	125231298	-5699
367883	1377343	chr6:125235548-125236047	Tapbpl	0.258723858897922	0.000747151173271399	OPC	125231528	chr6	125235548	125236047	125235797.5	4269.5
367884	1377346	chr6:125237048-125237547	Tapbpl	0.137983895585905	0.00981336159286317	Vas	125231528	chr6	125237048	125237547	125237297.5	5769.5
367885	1377347	chr6:125237548-125238047	Cd27	0.234893762578392	5.21879610337894e-06	Vas	125236997	chr6	125237548	125238047	125237797.5	800.5
367886	1377348	chr6:125238048-125238547	Tapbpl	0.174340726529293	0.00121097996095831	OPC	125231528	chr6	125238048	125238547	125238297.5	6769.5
367887	1377352	chr6:125240048-125240547	Cd27	0.134930618486739	0.00783024535867949	AS	125236997	chr6	125240048	125240547	125240297.5	3300.5
367888	1377353	chr6:125240548-125241047	Vamp1	0.107678677689434	0.00245856451901527	IN	125215581	chr6	125240548	125241047	125240797.5	25216.5
367889	1377357	chr6:125242548-125243047	Cd27	0.226442465426386	0.00430069059677052	OPC	125236997	chr6	125242548	125243047	125242797.5	5800.5
367890	1377359	chr6:125243548-125244047	Tapbpl	0.167550641078746	0.00535951609241214	MG	125231528	chr6	125243548	125244047	125243797.5	12269.5
367891	1377360	chr6:125244048-125244547	Tapbpl	0.142330728249658	0.00379860612416472	OG	125231528	chr6	125244048	125244547	125244297.5	12769.5
367892	1377361	chr6:125244548-125245047	Vamp1	0.151510486253563	0.000505241321454464	EN	125215581	chr6	125244548	125245047	125244797.5	29216.5
367893	1377363	chr6:125245548-125246047	Cd27	0.193135156682355	0.000482018745235235	AS	125236997	chr6	125245548	125246047	125245797.5	8800.5
367894	1214494	chr6:12524904-12525403	Thsd7a	0.148403652654891	0.00593017616286617	AS	12555167	chr6	12524904	12525403	12525153.5	-30013.5
367895	1377370	chr6:125249048-125249547	Tapbpl	0.102724262748498	0.00150360429479446	IN	125231528	chr6	125249048	125249547	125249297.5	17769.5
367896	1377371	chr6:125249548-125250047	Vamp1	0.12776678379829	0.0095431816457483	AS	125215581	chr6	125249548	125250047	125249797.5	34216.5
367897	1377378	chr6:125253048-125253547	Tapbpl	0.117476378594167	0.00179491845913593	OG	125231528	chr6	125253048	125253547	125253297.5	21769.5
367898	1377379	chr6:125253548-125254047	Cd27	0.167265522494707	0.000120901241883797	Vas	125236997	chr6	125253548	125254047	125253797.5	16800.5
367899	1377382	chr6:125255048-125255547	Cd27	0.18655872010687	0.00155818130140528	Vas	125236997	chr6	125255048	125255547	125255297.5	18300.5
367900	1377384	chr6:125256048-125256547	Tapbpl	0.134011230645812	0.00826982143401922	Vas	125231528	chr6	125256048	125256547	125256297.5	24769.5
367901	1377387	chr6:125257548-125258047	Vamp1	0.152014641074997	0.00349363012622994	MG	125215581	chr6	125257548	125258047	125257797.5	42216.5
367902	1377394	chr6:125261048-125261547	Cd27	0.202285148505152	0.000413944062221172	MG	125236997	chr6	125261048	125261547	125261297.5	24300.5
367903	1377395	chr6:125261548-125262047	Vamp1	0.107588020103889	0.00387664841220969	EN	125215581	chr6	125261548	125262047	125261797.5	46216.5
367904	1377398	chr6:125263047-125263546	Cd27	0.142058819036619	0.00196164780324271	MG	125236997	chr6	125263047	125263546	125263296.5	26299.5
367905	1377401	chr6:125264547-125265046	Tapbpl	0.174340726529293	7.15169132803339e-08	OPC	125231528	chr6	125264547	125265046	125264796.5	33268.5
367906	1377403	chr6:125265547-125266046	Tapbpl	0.249644337807532	0.000153320549898917	OPC	125231528	chr6	125265547	125266046	125265796.5	34268.5
367907	1377406	chr6:125267047-125267546	Tapbpl	0.142347809313282	0.00600405476443333	MG	125231528	chr6	125267047	125267546	125267296.5	35768.5
367908	1377407	chr6:125267547-125268046	Tapbpl	0.15226123444126	0.000366882990220474	OG	125231528	chr6	125267547	125268046	125267796.5	36268.5
367909	1377408	chr6:125268047-125268546	Tapbpl	0.104616498137755	0.00281583557603748	OG	125231528	chr6	125268047	125268546	125268296.5	36768.5
367910	1377418	chr6:125273047-125273546	Tapbpl	0.183209637445877	0.00706657093106045	AS	125231528	chr6	125273047	125273546	125273296.5	41768.5
367911	1377431	chr6:125279547-125280046	Tapbpl	0.187853122976416	0.00458337324251579	MG	125231528	chr6	125279547	125280046	125279796.5	48268.5
367912	1377432	chr6:125280047-125280546	Tapbpl	0.144067312404147	0.00342826600035151	Vas	125231528	chr6	125280047	125280546	125280296.5	48768.5
367913	1377434	chr6:125281047-125281546	Scnn1a	0.160717312036293	9.84154523070435e-05	MG	125321052	chr6	125281047	125281546	125281296.5	-39755.5
367914	1377436	chr6:125282047-125282546	Cd27	0.257383997815542	7.03453453942959e-06	Vas	125236997	chr6	125282047	125282546	125282296.5	45299.5
367915	1377437	chr6:125282547-125283046	Cd27	0.173933915418084	0.000379261299063405	Vas	125236997	chr6	125282547	125283046	125282796.5	45799.5
367916	1377439	chr6:125283547-125284046	Cd27	0.121335828600307	0.00120891027159697	OG	125236997	chr6	125283547	125284046	125283796.5	46799.5
367917	1377442	chr6:125285047-125285546	Cd27	0.149864306600341	0.000671656317337788	OPC	125236997	chr6	125285047	125285546	125285296.5	48299.5
367918	1377449	chr6:125288547-125289046	Ltbr	0.162171363727509	0.00838727952320206	Vas	125313871	chr6	125288547	125289046	125288796.5	-25074.5
367919	1214503	chr6:12529403-12529902	Thsd7a	0.127042246197678	0.00160272557555685	IN	12555167	chr6	12529403	12529902	12529652.5	-25514.5
367920	1377462	chr6:125295046-125295545	Ltbr	0.119338342538451	0.00161091248777689	OG	125313871	chr6	125295046	125295545	125295295.5	-18575.5
367921	1377465	chr6:125296546-125297045	Scnn1a	0.147056824802254	0.00163307275789693	MG	125321052	chr6	125296546	125297045	125296795.5	-24256.5
367922	1377470	chr6:125299046-125299545	Scnn1a	0.193934722448008	0.00173156063038948	OPC	125321052	chr6	125299046	125299545	125299295.5	-21756.5
367923	1377472	chr6:125300046-125300545	Scnn1a	0.112185126399435	0.00856247675933175	OG	125321052	chr6	125300046	125300545	125300295.5	-20756.5
367924	1377478	chr6:125303046-125303545	Ltbr	0.123729333862507	0.000184963301512742	OG	125313871	chr6	125303046	125303545	125303295.5	-10575.5
367925	1377480	chr6:125304046-125304545	Scnn1a	0.191307275482067	0.001509872165118	OPC	125321052	chr6	125304046	125304545	125304295.5	-16756.5
367926	1377481	chr6:125304546-125305045	Scnn1a	0.247518913151399	2.67612654258897e-09	Vas	125321052	chr6	125304546	125305045	125304795.5	-16256.5
367927	1377485	chr6:125306546-125307045	Scnn1a	0.180152927834157	0.00321771001838767	OPC	125321052	chr6	125306546	125307045	125306795.5	-14256.5
367928	1377486	chr6:125307046-125307545	Scnn1a	0.157092087147408	0.00126255050540092	MG	125321052	chr6	125307046	125307545	125307295.5	-13756.5
367929	1377491	chr6:125309546-125310045	Scnn1a	0.15643123660269	0.0041533542496035	Vas	125321052	chr6	125309546	125310045	125309795.5	-11256.5
367930	1377492	chr6:125310046-125310545	Scnn1a	0.143624096288087	0.00477494908447074	MG	125321052	chr6	125310046	125310545	125310295.5	-10756.5
367931	1377495	chr6:125311546-125312045	Ltbr	0.108287603600804	0.00305358437553793	EN	125313871	chr6	125311546	125312045	125311795.5	-2075.5
367932	1377497	chr6:125312546-125313045	Tnfrsf1a	0.108690738507207	0.0049382368339439	EN	125349723	chr6	125312546	125313045	125312795.5	-36927.5
367933	1377498	chr6:125313046-125313545	Tnfrsf1a	0.154477775746691	0.00214912882538798	fulldata	125349723	chr6	125313046	125313545	125313295.5	-36427.5
367934	1377499	chr6:125313546-125314045	Tnfrsf1a	0.31308773388272	0.00175497831069638	fulldata	125349723	chr6	125313546	125314045	125313795.5	-35927.5
367935	1214507	chr6:12531403-12531902	Thsd7a	0.112673290927463	0.0073590408245644	fulldata	12555167	chr6	12531403	12531902	12531652.5	-23514.5
367936	1377500	chr6:125314046-125314545	Scnn1a	0.126931506004763	0.00698342855141809	EN	125321052	chr6	125314046	125314545	125314295.5	-6756.5
367937	1377505	chr6:125316546-125317045	Ltbr	0.13013595792705	0.000711076270470956	EN	125313871	chr6	125316546	125317045	125316795.5	2924.5
367938	1377508	chr6:125318046-125318545	Scnn1a	0.127120294845423	0.00110206326438278	OG	125321052	chr6	125318046	125318545	125318295.5	-2756.5
367939	1377509	chr6:125318546-125319045	Scnn1a	0.237370909248045	0.000436005448103405	OPC	125321052	chr6	125318546	125319045	125318795.5	-2256.5
367940	1377517	chr6:125322546-125323045	Scnn1a	0.172517739267252	0.00973815121689992	AS	125321052	chr6	125322546	125323045	125322795.5	1743.5
367941	1377520	chr6:125324046-125324545	Scnn1a	0.160397103123527	7.73882732657549e-05	OG	125321052	chr6	125324046	125324545	125324295.5	3243.5
367942	1377521	chr6:125324546-125325044	Scnn1a	0.166229762098293	0.000444434665599291	OPC	125321052	chr6	125324546	125325044	125324795	3743
367943	1377522	chr6:125325045-125325544	Ltbr	0.146458420020676	0.00100804048223346	OG	125313871	chr6	125325045	125325544	125325294.5	11423.5
367944	1377524	chr6:125326045-125326544	Scnn1a	0.103453218875005	0.00193412003715432	MG	125321052	chr6	125326045	125326544	125326294.5	5242.5
367945	1377525	chr6:125326545-125327044	Tnfrsf1a	0.174174209647163	0.00891868788601657	OPC	125349723	chr6	125326545	125327044	125326794.5	-22928.5
367946	1377526	chr6:125327045-125327544	Scnn1a	0.140557348788347	0.0073435319848153	AS	125321052	chr6	125327045	125327544	125327294.5	6242.5
367947	1214510	chr6:12532902-12533401	Thsd7a	0.155785427734969	0.000224247796159371	IN	12555167	chr6	12532902	12533401	12533151.5	-22015.5
367948	1377534	chr6:125331045-125331544	Tnfrsf1a	0.26450172544935	0.0060701367391639	OPC	125349723	chr6	125331045	125331544	125331294.5	-18428.5
367949	1377536	chr6:125332045-125332544	Plekhg6	0.251599741112188	4.1579554488691e-05	Vas	125380505	chr6	125332045	125332544	125332294.5	-48210.5
367950	1377537	chr6:125332545-125333044	Tnfrsf1a	0.113141507428557	0.00161864548513835	fulldata	125349723	chr6	125332545	125333044	125332794.5	-16928.5
367951	1377538	chr6:125333045-125333544	Tnfrsf1a	0.13509812698982	0.000799110429005045	fulldata	125349723	chr6	125333045	125333544	125333294.5	-16428.5
367952	1377539	chr6:125333545-125334044	Tnfrsf1a	0.197989269552043	6.64275301431871e-10	fulldata	125349723	chr6	125333545	125334044	125333794.5	-15928.5
367953	1214511	chr6:12533402-12533901	Thsd7a	0.112735193487541	0.00697109210462699	EN	12555167	chr6	12533402	12533901	12533651.5	-21515.5
367954	1377541	chr6:125334545-125335044	Ltbr	0.132432894109007	0.00551554406089982	OG	125313871	chr6	125334545	125335044	125334794.5	20923.5
367955	1377542	chr6:125335045-125335544	Tnfrsf1a	0.154389031621173	0.000392811893566991	OG	125349723	chr6	125335045	125335544	125335294.5	-14428.5
367956	1377544	chr6:125336045-125336544	Plekhg6	0.17582180187368	0.00585947477597615	Vas	125380505	chr6	125336045	125336544	125336294.5	-44210.5
367957	1377545	chr6:125336545-125337044	Plekhg6	0.183720001415284	0.00161083798465977	MG	125380505	chr6	125336545	125337044	125336794.5	-43710.5
367958	1377547	chr6:125337545-125338044	Tnfrsf1a	0.112340420176079	0.0015615300501225	EN	125349723	chr6	125337545	125338044	125337794.5	-11928.5
367959	1377548	chr6:125338045-125338544	Plekhg6	0.125982036652155	0.00642320263221396	MG	125380505	chr6	125338045	125338544	125338294.5	-42210.5
367960	1214512	chr6:12533902-12534401	Thsd7a	0.114890439691852	0.00606735214401133	fulldata	12555167	chr6	12533902	12534401	12534151.5	-21015.5
367961	1377550	chr6:125339045-125339544	Tnfrsf1a	0.134685956851969	0.000642841071995526	fulldata	125349723	chr6	125339045	125339544	125339294.5	-10428.5
367962	1377552	chr6:125340045-125340544	Tnfrsf1a	0.131675439423014	3.4029214540654e-06	fulldata	125349723	chr6	125340045	125340544	125340294.5	-9428.5
367963	1377553	chr6:125340545-125341044	Tnfrsf1a	0.141456424295404	1.78165896616012e-05	fulldata	125349723	chr6	125340545	125341044	125340794.5	-8928.5
367964	1377555	chr6:125341545-125342044	Plekhg6	0.172447684620519	0.00154114623433232	MG	125380505	chr6	125341545	125342044	125341794.5	-38710.5
367965	1377558	chr6:125343045-125343544	Ltbr	0.182257718798066	0.00170066981784378	OPC	125313871	chr6	125343045	125343544	125343294.5	29423.5
367966	1377560	chr6:125344045-125344544	Tnfrsf1a	0.129699978424315	0.00939409746648245	fulldata	125349723	chr6	125344045	125344544	125344294.5	-5428.5
367967	1377562	chr6:125345045-125345544	Tnfrsf1a	0.192655044336544	0.00101002078641921	MG	125349723	chr6	125345045	125345544	125345294.5	-4428.5
367968	1377563	chr6:125345545-125346044	Tnfrsf1a	0.211571398485756	1.44909702015639e-08	fulldata	125349723	chr6	125345545	125346044	125345794.5	-3928.5
367969	1377564	chr6:125346045-125346544	Plekhg6	0.148030268779125	0.00884068456806908	OPC	125380505	chr6	125346045	125346544	125346294.5	-34210.5
367970	1377567	chr6:125347545-125348044	Plekhg6	0.150254063027771	0.00306122733278846	MG	125380505	chr6	125347545	125348044	125347794.5	-32710.5
367971	1377568	chr6:125348045-125348544	Ltbr	0.118953815713428	0.00514192877874053	OG	125313871	chr6	125348045	125348544	125348294.5	34423.5
367972	1214514	chr6:12534902-12535401	Thsd7a	0.125245479087033	0.00331898561377197	fulldata	12555167	chr6	12534902	12535401	12535151.5	-20015.5
367973	1377571	chr6:125349545-125350044	Tnfrsf1a	0.320068666381027	0.000143115764653867	fulldata	125349723	chr6	125349545	125350044	125349794.5	71.5
367974	1377572	chr6:125350045-125350544	Tnfrsf1a	0.326975518766382	1.42841924211101e-06	fulldata	125349723	chr6	125350045	125350544	125350294.5	571.5
367975	1377573	chr6:125350545-125351044	Tnfrsf1a	0.245866698164342	8.48488666993497e-07	fulldata	125349723	chr6	125350545	125351044	125350794.5	1071.5
367976	1377575	chr6:125351545-125352044	Tnfrsf1a	0.118774808343618	0.00332272205607897	fulldata	125349723	chr6	125351545	125352044	125351794.5	2071.5
367977	1377576	chr6:125352045-125352544	Tnfrsf1a	0.175245477205688	7.75756719706422e-06	fulldata	125349723	chr6	125352045	125352544	125352294.5	2571.5
367978	1377578	chr6:125353045-125353544	Plekhg6	0.172775709084195	9.38139169914809e-05	OG	125380505	chr6	125353045	125353544	125353294.5	-27210.5
367979	1377579	chr6:125353545-125354044	Tnfrsf1a	0.111099705674482	0.0063178734930186	fulldata	125349723	chr6	125353545	125354044	125353794.5	4071.5
367980	1377582	chr6:125355045-125355544	Ltbr	0.221385702011135	0.00411452123454925	OPC	125313871	chr6	125355045	125355544	125355294.5	41423.5
367981	1377584	chr6:125356044-125356543	Plekhg6	0.182000499635262	0.000168951856911792	MG	125380505	chr6	125356044	125356543	125356293.5	-24211.5
367982	1377585	chr6:125356544-125357043	Ltbr	0.194529088815247	0.00848655455480074	OPC	125313871	chr6	125356544	125357043	125356793.5	42922.5
367983	1377586	chr6:125357044-125357543	Tnfrsf1a	0.189502816576916	0.00128814616189288	Vas	125349723	chr6	125357044	125357543	125357293.5	7570.5
367984	1377588	chr6:125358044-125358543	Plekhg6	0.133528756069479	0.00702485868398073	OG	125380505	chr6	125358044	125358543	125358293.5	-22211.5
367985	1377590	chr6:125359044-125359543	Ltbr	0.207222694568349	0.00060765013562869	MG	125313871	chr6	125359044	125359543	125359293.5	45422.5
367986	1377591	chr6:125359544-125360043	Scnn1a	0.219641563055139	0.00414337493233752	OPC	125321052	chr6	125359544	125360043	125359793.5	38741.5
367987	1377592	chr6:125360044-125360543	Plekhg6	0.119229832889796	0.00879339550404978	OG	125380505	chr6	125360044	125360543	125360293.5	-20211.5
367988	1377593	chr6:125360544-125361043	Plekhg6	0.132265335108116	0.00144793182166758	OG	125380505	chr6	125360544	125361043	125360793.5	-19711.5
367989	1377595	chr6:125361544-125362043	Plekhg6	0.174522121975761	0.00803186363754649	AS	125380505	chr6	125361544	125362043	125361793.5	-18711.5
367990	1377604	chr6:125366044-125366543	Tnfrsf1a	0.166744478990226	5.82042563265217e-05	OG	125349723	chr6	125366044	125366543	125366293.5	16570.5
367991	1377606	chr6:125367044-125367543	Tnfrsf1a	0.110565898165516	0.00210785432425475	fulldata	125349723	chr6	125367044	125367543	125367293.5	17570.5
367992	1377607	chr6:125367544-125368043	Tnfrsf1a	0.251177796186357	8.07372202427104e-09	fulldata	125349723	chr6	125367544	125368043	125367793.5	18070.5
367993	1377608	chr6:125368044-125368543	Tnfrsf1a	0.131083141069382	0.000638100561290655	fulldata	125349723	chr6	125368044	125368543	125368293.5	18570.5
367994	1377611	chr6:125369544-125370043	Plekhg6	0.237922416415696	0.00128505016642877	Vas	125380505	chr6	125369544	125370043	125369793.5	-10711.5
367995	1377612	chr6:125370044-125370543	Plekhg6	0.280218720064083	4.49135189232175e-05	Vas	125380505	chr6	125370044	125370543	125370293.5	-10211.5
367996	1377613	chr6:125370544-125371043	Plekhg6	0.210843494981445	7.76537616136164e-05	AS	125380505	chr6	125370544	125371043	125370793.5	-9711.5
367997	1377614	chr6:125371044-125371543	Plekhg6	0.288801997085844	8.2386497270992e-06	Vas	125380505	chr6	125371044	125371543	125371293.5	-9211.5
367998	1377619	chr6:125373544-125374043	Plekhg6	0.154689194264514	0.000344206907339162	MG	125380505	chr6	125373544	125374043	125373793.5	-6711.5
367999	1377620	chr6:125374044-125374543	Tnfrsf1a	0.114507966825179	0.00146864549247372	EN	125349723	chr6	125374044	125374543	125374293.5	24570.5
368000	1377621	chr6:125374544-125375043	Tnfrsf1a	0.124373841098777	0.00419052072943149	OG	125349723	chr6	125374544	125375043	125374793.5	25070.5
368001	1377624	chr6:125376044-125376543	Tnfrsf1a	0.134765081771824	0.00660926282485896	MG	125349723	chr6	125376044	125376543	125376293.5	26570.5
368002	1377626	chr6:125377044-125377543	Plekhg6	0.180581625215299	0.00146858105806136	Vas	125380505	chr6	125377044	125377543	125377293.5	-3211.5
368003	1377627	chr6:125377544-125378043	Plekhg6	0.256196973324218	1.85824206092589e-05	Vas	125380505	chr6	125377544	125378043	125377793.5	-2711.5
368004	1377628	chr6:125378044-125378543	Tnfrsf1a	0.119406682243375	0.0016931961264347	fulldata	125349723	chr6	125378044	125378543	125378293.5	28570.5
368005	1377629	chr6:125378544-125379043	Plekhg6	0.137150495399547	0.000511347943475959	EN	125380505	chr6	125378544	125379043	125378793.5	-1711.5
368006	1377630	chr6:125379044-125379543	Plekhg6	0.138764100656518	0.00247894476429678	EN	125380505	chr6	125379044	125379543	125379293.5	-1211.5
368007	1377633	chr6:125380544-125381043	Plekhg6	0.116578014536387	0.00493170195331127	OG	125380505	chr6	125380544	125381043	125380793.5	288.5
368008	1377637	chr6:125382544-125383043	Plekhg6	0.167658417338031	0.00619742964682024	AS	125380505	chr6	125382544	125383043	125382793.5	2288.5
368009	1377639	chr6:125383544-125384043	Plekhg6	0.276682586763659	0.000688573520058133	OPC	125380505	chr6	125383544	125384043	125383793.5	3288.5
368010	1377648	chr6:125388043-125388542	Plekhg6	0.164330210542238	0.00537155281292812	AS	125380505	chr6	125388043	125388542	125388292.5	7787.5
368011	1377649	chr6:125388543-125389042	Tnfrsf1a	0.193897924037187	0.000175483686993161	OG	125349723	chr6	125388543	125389042	125388792.5	39069.5
368012	1214522	chr6:12538901-12539400	Thsd7a	0.159100657017337	0.0032901998109085	AS	12555167	chr6	12538901	12539400	12539150.5	-16016.5
368013	1377651	chr6:125389543-125390042	Plekhg6	0.170372465707454	0.00816545361350884	AS	125380505	chr6	125389543	125390042	125389792.5	9287.5
368014	1377655	chr6:125391543-125392042	Plekhg6	0.21779696091421	0.00022701027332972	AS	125380505	chr6	125391543	125392042	125391792.5	11287.5
368015	1377657	chr6:125392543-125393042	Tnfrsf1a	0.176681926292014	5.35819087543743e-07	fulldata	125349723	chr6	125392543	125393042	125392792.5	43069.5
368016	1214523	chr6:12539401-12539900	Thsd7a	0.13816919482954	0.00845160877827988	IN	12555167	chr6	12539401	12539900	12539650.5	-15516.5
368017	1377661	chr6:125394543-125395042	Plekhg6	0.232691211196928	0.000311574451423824	Vas	125380505	chr6	125394543	125395042	125394792.5	14287.5
368018	1377662	chr6:125395043-125395542	Tnfrsf1a	0.175710661073069	4.30878445367711e-07	fulldata	125349723	chr6	125395043	125395542	125395292.5	45569.5
368019	1377664	chr6:125396043-125396542	Plekhg6	0.172877410148251	0.000326458597868062	AS	125380505	chr6	125396043	125396542	125396292.5	15787.5
368020	1377665	chr6:125396543-125397042	Plekhg6	0.171497125109715	0.00323504887356452	MG	125380505	chr6	125396543	125397042	125396792.5	16287.5
368021	1377667	chr6:125397543-125398042	Tnfrsf1a	0.109066061573006	0.000597934156190916	fulldata	125349723	chr6	125397543	125398042	125397792.5	48069.5
368022	1377668	chr6:125398043-125398542	Tnfrsf1a	0.175174432371977	1.84599876718039e-07	fulldata	125349723	chr6	125398043	125398542	125398292.5	48569.5
368023	1214524	chr6:12539901-12540400	Thsd7a	0.140545101466604	0.00518915387652585	IN	12555167	chr6	12539901	12540400	12540150.5	-15016.5
368024	1377670	chr6:125399043-125399542	Plekhg6	0.139763746220474	0.000633711256592173	MG	125380505	chr6	125399043	125399542	125399292.5	18787.5
368025	1377671	chr6:125399543-125400042	Plekhg6	0.162563108617632	0.0045952622265687	Vas	125380505	chr6	125399543	125400042	125399792.5	19287.5
368026	1377678	chr6:125403043-125403542	Plekhg6	0.209549421501978	0.000251084385286315	AS	125380505	chr6	125403043	125403542	125403292.5	22787.5
368027	1377679	chr6:125403543-125404042	Plekhg6	0.17637811003011	0.0053502780435688	MG	125380505	chr6	125403543	125404042	125403792.5	23287.5
368028	1377681	chr6:125404543-125405042	Plekhg6	0.16141017876928	0.000344274390401411	Vas	125380505	chr6	125404543	125405042	125404792.5	24287.5
368029	1377682	chr6:125405043-125405542	Plekhg6	0.106352926334318	0.00480459437199676	EN	125380505	chr6	125405043	125405542	125405292.5	24787.5
368030	1377684	chr6:125406043-125406542	Plekhg6	0.141518979289288	0.00656736407423253	EN	125380505	chr6	125406043	125406542	125406292.5	25787.5
368031	1214526	chr6:12540900-12541399	Thsd7a	0.148763722381916	0.00535679895790842	AS	12555167	chr6	12540900	12541399	12541149.5	-14017.5
368032	1377692	chr6:125410043-125410542	Plekhg6	0.171690041978743	0.00983584449031238	Vas	125380505	chr6	125410043	125410542	125410292.5	29787.5
368033	1377698	chr6:125413043-125413542	Plekhg6	0.176729831544312	9.87454108009045e-05	AS	125380505	chr6	125413043	125413542	125413292.5	32787.5
368034	1214527	chr6:12541400-12541899	Thsd7a	0.13703156788725	0.00257239133730069	IN	12555167	chr6	12541400	12541899	12541649.5	-13517.5
368035	1377700	chr6:125414043-125414542	Plekhg6	0.148573643929101	0.0027802076627369	OG	125380505	chr6	125414043	125414542	125414292.5	33787.5
368036	1377711	chr6:125419542-125420041	Plekhg6	0.165904440018811	1.0919515108454e-05	EN	125380505	chr6	125419542	125420041	125419791.5	39286.5
368037	1377716	chr6:125422042-125422541	Plekhg6	0.149738972690187	0.00619306122685959	OG	125380505	chr6	125422042	125422541	125422291.5	41786.5
368038	1377717	chr6:125422542-125423041	Plekhg6	0.144931620754494	0.000402066308162086	EN	125380505	chr6	125422542	125423041	125422791.5	42286.5
368039	1214529	chr6:12542400-12542899	Thsd7a	0.179879014189309	0.000361072169939414	IN	12555167	chr6	12542400	12542899	12542649.5	-12517.5
368040	1377721	chr6:125424542-125425041	Plekhg6	0.1584865567423	0.00574866470460478	MG	125380505	chr6	125424542	125425041	125424791.5	44286.5
368041	1377722	chr6:125425042-125425541	Plekhg6	0.188071326713599	0.00218049784217944	AS	125380505	chr6	125425042	125425541	125425291.5	44786.5
368042	1214530	chr6:12542900-12543399	Thsd7a	0.181953344420186	0.000173097180751203	IN	12555167	chr6	12542900	12543399	12543149.5	-12017.5
368043	1377731	chr6:125429542-125430041	Plekhg6	0.155522531356538	0.00734437590509673	MG	125380505	chr6	125429542	125430041	125429791.5	49286.5
368044	1214532	chr6:12543900-12544399	Thsd7a	0.143266944692999	0.00635798344336114	IN	12555167	chr6	12543900	12544399	12544149.5	-11017.5
368045	1377761	chr6:125444542-125445041	Cd9	0.121549703632268	0.00069360262270024	fulldata	125494756	chr6	125444542	125445041	125444791.5	-49964.5
368046	1377762	chr6:125445042-125445541	Cd9	0.37859725631858	9.79491699458768e-05	MG	125494756	chr6	125445042	125445541	125445291.5	-49464.5
368047	1377763	chr6:125445542-125446041	Cd9	0.321713059215918	0.000801934162801721	MG	125494756	chr6	125445542	125446041	125445791.5	-48964.5
368048	1377766	chr6:125447042-125447541	Cd9	0.303991496207154	0.000145915639939043	fulldata	125494756	chr6	125447042	125447541	125447291.5	-47464.5
368049	1377767	chr6:125447542-125448041	Cd9	0.254670070931982	7.29592534965962e-05	fulldata	125494756	chr6	125447542	125448041	125447791.5	-46964.5
368050	1377768	chr6:125448042-125448541	Cd9	0.117575715948913	0.00331220251308451	fulldata	125494756	chr6	125448042	125448541	125448291.5	-46464.5
368051	1377769	chr6:125448542-125449040	Cd9	0.105904319852032	0.00249238148929143	fulldata	125494756	chr6	125448542	125449040	125448791	-45965
368052	1377770	chr6:125449041-125449540	Cd9	0.15831778036591	0.00826896442028313	MG	125494756	chr6	125449041	125449540	125449290.5	-45465.5
368053	1377771	chr6:125449541-125450040	Cd9	0.286380896774731	0.000588427567836391	MG	125494756	chr6	125449541	125450040	125449790.5	-44965.5
368054	1377772	chr6:125450041-125450540	Cd9	0.123640484631484	0.00060934022546344	fulldata	125494756	chr6	125450041	125450540	125450290.5	-44465.5
368055	1377777	chr6:125452541-125453040	Cd9	0.114149967421549	7.54319046923912e-05	fulldata	125494756	chr6	125452541	125453040	125452790.5	-41965.5
368056	1377778	chr6:125453041-125453540	Cd9	0.173886299774706	0.000231419530724142	fulldata	125494756	chr6	125453041	125453540	125453290.5	-41465.5
368057	1377779	chr6:125453541-125454040	Cd9	0.284672135014549	1.26275007450438e-06	MG	125494756	chr6	125453541	125454040	125453790.5	-40965.5
368058	1377780	chr6:125454041-125454540	Cd9	0.123582870800318	0.00115989319505516	fulldata	125494756	chr6	125454041	125454540	125454290.5	-40465.5
368059	1377781	chr6:125454541-125455040	Cd9	0.173069246351801	0.00499026746656328	MG	125494756	chr6	125454541	125455040	125454790.5	-39965.5
368060	1377782	chr6:125455041-125455540	Cd9	0.111012687018679	0.00234520612641886	fulldata	125494756	chr6	125455041	125455540	125455290.5	-39465.5
368061	1377783	chr6:125455541-125456040	Cd9	0.191144134740343	0.00262985908228186	fulldata	125494756	chr6	125455541	125456040	125455790.5	-38965.5
368062	1377784	chr6:125456041-125456540	Cd9	0.164304951084985	0.00531924460423006	MG	125494756	chr6	125456041	125456540	125456290.5	-38465.5
368063	1377786	chr6:125457041-125457540	Cd9	0.107241524227022	0.00379303203169834	fulldata	125494756	chr6	125457041	125457540	125457290.5	-37465.5
368064	1377790	chr6:125459041-125459540	Cd9	0.186750259532581	0.00121132425186321	MG	125494756	chr6	125459041	125459540	125459290.5	-35465.5
368065	1377793	chr6:125460541-125461040	Cd9	0.117362154220369	0.00282727491738077	fulldata	125494756	chr6	125460541	125461040	125460790.5	-33965.5
368066	1377794	chr6:125461041-125461540	Cd9	0.164882717983672	0.00138649302485117	fulldata	125494756	chr6	125461041	125461540	125461290.5	-33465.5
368067	1377797	chr6:125462541-125463040	Cd9	0.142726152194474	0.000437374315384487	fulldata	125494756	chr6	125462541	125463040	125462790.5	-31965.5
368068	1377798	chr6:125463041-125463540	Cd9	0.158484548024312	0.000975047401454043	fulldata	125494756	chr6	125463041	125463540	125463290.5	-31465.5
368069	1377803	chr6:125465541-125466040	Cd9	0.184772599681721	0.000146682568661238	MG	125494756	chr6	125465541	125466040	125465790.5	-28965.5
368070	1377804	chr6:125466041-125466540	Cd9	0.16417331600416	0.00231276801127867	MG	125494756	chr6	125466041	125466540	125466290.5	-28465.5
368071	1377805	chr6:125466541-125467040	Cd9	0.236963825921249	0.00016241614189616	Vas	125494756	chr6	125466541	125467040	125466790.5	-27965.5
368072	1377806	chr6:125467041-125467540	Cd9	0.388124243402737	0.000711716491144099	fulldata	125494756	chr6	125467041	125467540	125467290.5	-27465.5
368073	1377807	chr6:125467541-125468040	Cd9	0.440070277700492	6.23956356560207e-05	fulldata	125494756	chr6	125467541	125468040	125467790.5	-26965.5
368074	1377808	chr6:125468041-125468540	Cd9	0.251877306000849	0.000515007174768822	Vas	125494756	chr6	125468041	125468540	125468290.5	-26465.5
368075	1377810	chr6:125469041-125469540	Cd9	0.189170489830301	0.00029862625724475	fulldata	125494756	chr6	125469041	125469540	125469290.5	-25465.5
368076	1377811	chr6:125469541-125470040	Cd9	0.156376100350192	0.00867878799972388	MG	125494756	chr6	125469541	125470040	125469790.5	-24965.5
368077	1377814	chr6:125471041-125471540	Cd9	0.351759771329701	0.000856112950231136	MG	125494756	chr6	125471041	125471540	125471290.5	-23465.5
368078	1377815	chr6:125471541-125472040	Cd9	0.249154223329577	0.00192812512498874	fulldata	125494756	chr6	125471541	125472040	125471790.5	-22965.5
368079	1377818	chr6:125473041-125473540	Cd9	0.225663601882004	0.0022325221524675	OG	125494756	chr6	125473041	125473540	125473290.5	-21465.5
368080	1377819	chr6:125473541-125474040	Cd9	0.297817890910849	0.000268202006016627	fulldata	125494756	chr6	125473541	125474040	125473790.5	-20965.5
368081	1214539	chr6:12547399-12547898	Thsd7a	0.144502922858318	0.00760161782377766	IN	12555167	chr6	12547399	12547898	12547648.5	-7518.5
368082	1377820	chr6:125474041-125474540	Cd9	0.183362686715616	0.0019594072660597	fulldata	125494756	chr6	125474041	125474540	125474290.5	-20465.5
368083	1377822	chr6:125475041-125475540	Cd9	0.193747344877479	0.000502995359532687	MG	125494756	chr6	125475041	125475540	125475290.5	-19465.5
368084	1377823	chr6:125475541-125476040	Cd9	0.147975689054104	0.00139337736160106	fulldata	125494756	chr6	125475541	125476040	125475790.5	-18965.5
368085	1377824	chr6:125476041-125476540	Cd9	0.184281367842194	0.00134913292974426	fulldata	125494756	chr6	125476041	125476540	125476290.5	-18465.5
368086	1377825	chr6:125476541-125477040	Cd9	0.153176851068157	0.00144690628302135	fulldata	125494756	chr6	125476541	125477040	125476790.5	-17965.5
368087	1377826	chr6:125477041-125477540	Cd9	0.193535188901946	0.00178558539322071	fulldata	125494756	chr6	125477041	125477540	125477290.5	-17465.5
368088	1377827	chr6:125477541-125478040	Cd9	0.122797428889807	0.00862403325472216	fulldata	125494756	chr6	125477541	125478040	125477790.5	-16965.5
368089	1377828	chr6:125478041-125478540	Cd9	0.141861546110708	0.00467847735322124	MG	125494756	chr6	125478041	125478540	125478290.5	-16465.5
368090	1377831	chr6:125479541-125480039	Cd9	0.127584451006488	0.00956202340305978	fulldata	125494756	chr6	125479541	125480039	125479790	-14966
368091	1377832	chr6:125480040-125480539	Cd9	0.202451119328904	0.00180049302563234	fulldata	125494756	chr6	125480040	125480539	125480289.5	-14466.5
368092	1377833	chr6:125480540-125481039	Cd9	0.246850492985273	0.00026511220575931	MG	125494756	chr6	125480540	125481039	125480789.5	-13966.5
368093	1377834	chr6:125481040-125481539	Cd9	0.3682288169425	0.000108525665730608	MG	125494756	chr6	125481040	125481539	125481289.5	-13466.5
368094	1377835	chr6:125481540-125482039	Cd9	0.281016185416957	0.000592123806342992	MG	125494756	chr6	125481540	125482039	125481789.5	-12966.5
368095	1377836	chr6:125482040-125482539	Cd9	0.168175085285405	0.000102387412845517	OG	125494756	chr6	125482040	125482539	125482289.5	-12466.5
368096	1377838	chr6:125483040-125483539	Cd9	0.144768334474475	0.00610467264995695	Vas	125494756	chr6	125483040	125483539	125483289.5	-11466.5
368097	1377841	chr6:125484540-125485039	Cd9	0.167827691001535	0.00671043878922917	MG	125494756	chr6	125484540	125485039	125484789.5	-9966.5
368098	1377842	chr6:125485040-125485539	Cd9	0.146534850702185	0.000518310569559755	fulldata	125494756	chr6	125485040	125485539	125485289.5	-9466.5
368099	1377843	chr6:125485540-125486039	Cd9	0.148809161757445	0.00863479052255245	fulldata	125494756	chr6	125485540	125486039	125485789.5	-8966.5
368100	1377845	chr6:125486540-125487039	Cd9	0.138461934566759	0.00337783828234794	fulldata	125494756	chr6	125486540	125487039	125486789.5	-7966.5
368101	1377846	chr6:125487040-125487539	Cd9	0.128770024251123	0.00491801146700954	fulldata	125494756	chr6	125487040	125487539	125487289.5	-7466.5
368102	1377847	chr6:125487540-125488039	Cd9	0.126518924227272	0.000516747490391878	fulldata	125494756	chr6	125487540	125488039	125487789.5	-6966.5
368103	1377849	chr6:125488540-125489039	Cd9	0.167399606920683	0.00346630990095087	MG	125494756	chr6	125488540	125489039	125488789.5	-5966.5
368104	1214542	chr6:12548899-12549397	Thsd7a	0.119421678451682	0.00395664018714803	EN	12555167	chr6	12548899	12549397	12549148	-6019
368105	1377850	chr6:125489040-125489539	Cd9	0.174261646087098	0.00360924085964209	fulldata	125494756	chr6	125489040	125489539	125489289.5	-5466.5
368106	1377851	chr6:125489540-125490039	Cd9	0.265611102998319	0.00235629162902284	fulldata	125494756	chr6	125489540	125490039	125489789.5	-4966.5
368107	1377852	chr6:125490040-125490539	Cd9	0.360817202753157	4.48794357703619e-05	fulldata	125494756	chr6	125490040	125490539	125490289.5	-4466.5
368108	1377853	chr6:125490540-125491039	Cd9	0.201570871199172	0.00208990102057605	fulldata	125494756	chr6	125490540	125491039	125490789.5	-3966.5
368109	1377854	chr6:125491040-125491539	Cd9	0.166514133533907	0.00629000282558201	MG	125494756	chr6	125491040	125491539	125491289.5	-3466.5
368110	1377855	chr6:125491540-125492039	Cd9	0.236542581701852	0.000144428311120937	fulldata	125494756	chr6	125491540	125492039	125491789.5	-2966.5
368111	1377856	chr6:125492040-125492539	Cd9	0.33837204659779	3.85992573648242e-06	fulldata	125494756	chr6	125492040	125492539	125492289.5	-2466.5
368112	1377857	chr6:125492540-125493039	Cd9	0.376093571188297	1.73669647329788e-06	fulldata	125494756	chr6	125492540	125493039	125492789.5	-1966.5
368113	1377858	chr6:125493040-125493539	Cd9	0.336954354611544	3.30144966120827e-06	fulldata	125494756	chr6	125493040	125493539	125493289.5	-1466.5
368114	1377859	chr6:125493540-125494039	Cd9	0.2494106772333	0.000213969718793949	fulldata	125494756	chr6	125493540	125494039	125493789.5	-966.5
368115	1377860	chr6:125494040-125494539	Cd9	0.311891534972055	0.00112259574431839	fulldata	125494756	chr6	125494040	125494539	125494289.5	-466.5
368116	1377861	chr6:125494540-125495039	Cd9	0.412604273888406	3.65112704392434e-05	fulldata	125494756	chr6	125494540	125495039	125494789.5	33.5
368117	1377862	chr6:125495040-125495539	Cd9	0.191995935296084	0.00748070242725007	fulldata	125494756	chr6	125495040	125495539	125495289.5	533.5
368118	1377863	chr6:125495540-125496039	Cd9	0.109136491459054	0.00588418060600104	fulldata	125494756	chr6	125495540	125496039	125495789.5	1033.5
368119	1214544	chr6:12549898-12550397	Thsd7a	0.139547057303347	0.00350418355978555	MG	12555167	chr6	12549898	12550397	12550147.5	-5019.5
368120	1377873	chr6:125500540-125501039	Cd9	0.173487296275526	0.00585735996567605	MG	125494756	chr6	125500540	125501039	125500789.5	6033.5
368121	1377874	chr6:125501040-125501539	Cd9	0.225104934560052	0.000309058730709966	fulldata	125494756	chr6	125501040	125501539	125501289.5	6533.5
368122	1214545	chr6:12550398-12550897	Thsd7a	0.137056238083857	0.00131012596254731	EN	12555167	chr6	12550398	12550897	12550647.5	-4519.5
368123	1377880	chr6:125504040-125504539	Cd9	0.142561623771562	0.00680495593167407	MG	125494756	chr6	125504040	125504539	125504289.5	9533.5
368124	1214546	chr6:12550898-12551397	Thsd7a	0.147493654186761	0.00223672324515922	IN	12555167	chr6	12550898	12551397	12551147.5	-4019.5
368125	1377891	chr6:125509540-125510039	Cd9	0.230619604867624	0.000671307059714632	fulldata	125494756	chr6	125509540	125510039	125509789.5	15033.5
368126	1377892	chr6:125510040-125510539	Cd9	0.214621024272336	0.00142917842201384	fulldata	125494756	chr6	125510040	125510539	125510289.5	15533.5
368127	1377893	chr6:125510540-125511039	Cd9	0.165800036714947	0.00606406404143334	fulldata	125494756	chr6	125510540	125511039	125510789.5	16033.5
368128	1377894	chr6:125511040-125511538	Cd9	0.280654722898989	0.000711781870949557	MG	125494756	chr6	125511040	125511538	125511289	16533
368129	1377897	chr6:125512539-125513038	Cd9	0.17226475814857	0.00548832138573552	MG	125494756	chr6	125512539	125513038	125512788.5	18032.5
368130	1214547	chr6:12551398-12551897	Thsd7a	0.15367262482207	0.000238609274342827	fulldata	12555167	chr6	12551398	12551897	12551647.5	-3519.5
368131	1377903	chr6:125515539-125516038	Cd9	0.185468577057704	0.00034630101145261	fulldata	125494756	chr6	125515539	125516038	125515788.5	21032.5
368132	1377904	chr6:125516039-125516538	Cd9	0.129004259829503	0.000287560133791942	fulldata	125494756	chr6	125516039	125516538	125516288.5	21532.5
368133	1377905	chr6:125516539-125517038	Cd9	0.145367608383373	0.00383229124986217	MG	125494756	chr6	125516539	125517038	125516788.5	22032.5
368134	1214548	chr6:12551898-12552397	Thsd7a	0.170206090035349	0.000501871026273526	IN	12555167	chr6	12551898	12552397	12552147.5	-3019.5
368135	1377915	chr6:125521539-125522038	Cd9	0.166875727807596	0.00197416802816186	Vas	125494756	chr6	125521539	125522038	125521788.5	27032.5
368136	1214549	chr6:12552398-12552897	Thsd7a	0.159402770190159	0.00255235152711386	IN	12555167	chr6	12552398	12552897	12552647.5	-2519.5
368137	1377927	chr6:125527539-125528038	Cd9	0.225883856017615	0.000346535717651308	MG	125494756	chr6	125527539	125528038	125527788.5	33032.5
368138	1377929	chr6:125528539-125529038	Vwf	0.179080790234475	0.00174058358575857	Vas	125552935	chr6	125528539	125529038	125528788.5	-24146.5
368139	1377930	chr6:125529039-125529538	Vwf	0.229957404662043	0.00123637988755865	Vas	125552935	chr6	125529039	125529538	125529288.5	-23646.5
368140	1377931	chr6:125529539-125530038	Vwf	0.312011207468637	3.8290692003784e-06	Vas	125552935	chr6	125529539	125530038	125529788.5	-23146.5
368141	1377932	chr6:125530039-125530538	Vwf	0.197756266989948	0.0018237421867342	Vas	125552935	chr6	125530039	125530538	125530288.5	-22646.5
368142	1377939	chr6:125533539-125534038	Vwf	0.172919753873197	0.000200468185094338	Vas	125552935	chr6	125533539	125534038	125533788.5	-19146.5
368143	1377942	chr6:125535039-125535538	Vwf	0.233318667476915	9.97839879134377e-05	Vas	125552935	chr6	125535039	125535538	125535288.5	-17646.5
368144	1377948	chr6:125538039-125538538	Cd9	0.113125712841604	0.00732653915650094	MG	125494756	chr6	125538039	125538538	125538288.5	43532.5
368145	1377972	chr6:125550038-125550537	Vwf	0.101577380003672	0.00884101475611909	EN	125552935	chr6	125550038	125550537	125550287.5	-2647.5
368146	1377977	chr6:125552538-125553037	Vwf	0.213485795142305	0.00095713784951057	Vas	125552935	chr6	125552538	125553037	125552787.5	-147.5
368147	1377978	chr6:125553038-125553537	Vwf	0.196268375747023	0.00134161031060231	Vas	125552935	chr6	125553038	125553537	125553287.5	352.5
368148	1377979	chr6:125553538-125554037	Vwf	0.187917283266091	0.000118184966042101	Vas	125552935	chr6	125553538	125554037	125553787.5	852.5
368149	1214555	chr6:12555397-12555896	Thsd7a	0.225888693378162	0.000198594642396355	EN	12555167	chr6	12555397	12555896	12555646.5	479.5
368150	1377985	chr6:125556538-125557037	Vwf	0.150690067908164	0.00414593007615172	Vas	125552935	chr6	125556538	125557037	125556787.5	3852.5
368151	1214556	chr6:12555897-12556396	Thsd7a	0.182962958967367	0.000346045862932853	fulldata	12555167	chr6	12555897	12556396	12556146.5	979.5
368152	1377991	chr6:125559538-125560037	Vwf	0.193546146677847	0.000723533435395218	Vas	125552935	chr6	125559538	125560037	125559787.5	6852.5
368153	1377997	chr6:125562538-125563037	Vwf	0.196054143181018	0.00172536693570458	Vas	125552935	chr6	125562538	125563037	125562787.5	9852.5
368154	1214557	chr6:12556397-12556896	Thsd7a	0.143143263828953	0.00960473662941119	fulldata	12555167	chr6	12556397	12556896	12556646.5	1479.5
368155	1378001	chr6:125564538-125565037	Vwf	0.158222967700539	0.00270008154730939	Vas	125552935	chr6	125564538	125565037	125564787.5	11852.5
368156	1214558	chr6:12556897-12557395	Thsd7a	0.165097969225057	0.00410170043121338	fulldata	12555167	chr6	12556897	12557395	12557146	1979
368157	1378013	chr6:125570538-125571037	Vwf	0.145423278557621	0.00578694748758513	MG	125552935	chr6	125570538	125571037	125570787.5	17852.5
368158	1378018	chr6:125573038-125573536	Vwf	0.177560314936776	0.00733362764508427	OG	125552935	chr6	125573038	125573536	125573287	20352
368159	1378026	chr6:125577037-125577536	Vwf	0.128971027829416	0.008841097280603	Vas	125552935	chr6	125577037	125577536	125577286.5	24351.5
368160	1378027	chr6:125577537-125578036	Vwf	0.189436921800915	0.0013122282324648	Vas	125552935	chr6	125577537	125578036	125577786.5	24851.5
368161	1214561	chr6:12558396-12558895	Thsd7a	0.109019829119691	0.00953230367591174	fulldata	12555167	chr6	12558396	12558895	12558645.5	3478.5
368162	1378059	chr6:125593537-125594036	Vwf	0.192858190622738	0.0017231170923544	Vas	125552935	chr6	125593537	125594036	125593786.5	40851.5
368163	1214563	chr6:12559396-12559895	Thsd7a	0.126218224484183	0.00321926321039245	EN	12555167	chr6	12559396	12559895	12559645.5	4478.5
368164	1214564	chr6:12559896-12560395	Thsd7a	0.139585767647383	0.00474298002942986	IN	12555167	chr6	12559896	12560395	12560145.5	4978.5
368165	1214565	chr6:12560396-12560895	Thsd7a	0.140290509523608	0.0011730879830576	fulldata	12555167	chr6	12560396	12560895	12560645.5	5478.5
368166	1214566	chr6:12560896-12561395	Thsd7a	0.142197548413469	0.000348629904750708	fulldata	12555167	chr6	12560896	12561395	12561145.5	5978.5
368167	1214567	chr6:12561396-12561894	Thsd7a	0.121052832800524	0.000515579509793085	fulldata	12555167	chr6	12561396	12561894	12561645	6478
368168	1214568	chr6:12561895-12562394	Thsd7a	0.143484214113567	0.000397690243937099	fulldata	12555167	chr6	12561895	12562394	12562144.5	6977.5
368169	1214570	chr6:12562895-12563394	Thsd7a	0.131633542171316	0.00857798845975866	fulldata	12555167	chr6	12562895	12563394	12563144.5	7977.5
368170	1214571	chr6:12563395-12563894	Thsd7a	0.10783737306432	0.00870456475441073	fulldata	12555167	chr6	12563395	12563894	12563644.5	8477.5
368171	1214572	chr6:12563895-12564394	Thsd7a	0.138519398500744	0.00629188860729735	IN	12555167	chr6	12563895	12564394	12564144.5	8977.5
368172	1214575	chr6:12565395-12565893	Thsd7a	0.114869144584155	0.000597981763881039	OG	12555167	chr6	12565395	12565893	12565644	10477
368173	1378189	chr6:125658535-125659034	Ano2	0.109976170712681	0.00944210585887673	IN	125690387	chr6	125658535	125659034	125658784.5	-31602.5
368174	1214577	chr6:12566394-12566893	Thsd7a	0.14296569173249	0.00661760167871361	IN	12555167	chr6	12566394	12566893	12566643.5	11476.5
368175	1378200	chr6:125664035-125664534	Ano2	0.119981682091463	0.00957135975645662	IN	125690387	chr6	125664035	125664534	125664284.5	-26102.5
368176	1378205	chr6:125666534-125667033	Ano2	0.141730364544974	0.00344073935550226	AS	125690387	chr6	125666534	125667033	125666783.5	-23603.5
368177	1378210	chr6:125669034-125669533	Ano2	0.170473420326198	0.00338753515725909	Vas	125690387	chr6	125669034	125669533	125669283.5	-21103.5
368178	1378222	chr6:125675034-125675533	Ano2	0.109234709686618	0.0093051269615676	EN	125690387	chr6	125675034	125675533	125675283.5	-15103.5
368179	1378233	chr6:125680534-125681033	Ano2	0.132555908008578	0.00504816915861317	IN	125690387	chr6	125680534	125681033	125680783.5	-9603.5
368180	1378248	chr6:125688034-125688533	Ano2	0.129931595641673	0.00142043237563472	IN	125690387	chr6	125688034	125688533	125688283.5	-2103.5
368181	1378251	chr6:125689534-125690033	Ano2	0.128114603087415	0.00072818384340323	OG	125690387	chr6	125689534	125690033	125689783.5	-603.5
368182	1378253	chr6:125690534-125691033	Ano2	0.140207063982466	0.00989991592824258	EN	125690387	chr6	125690534	125691033	125690783.5	396.5
368183	1378278	chr6:125703033-125703532	Ano2	0.105357710493678	0.00929358211378695	IN	125690387	chr6	125703033	125703532	125703282.5	12895.5
368184	1378291	chr6:125709533-125710032	Ano2	0.100335078804491	0.00130185928075699	fulldata	125690387	chr6	125709533	125710032	125709782.5	19395.5
368185	1378292	chr6:125710033-125710532	Ano2	0.150897784619652	0.000646856290931863	IN	125690387	chr6	125710033	125710532	125710282.5	19895.5
368186	1378293	chr6:125710533-125711032	Ano2	0.262348442240774	2.03996668757256e-05	IN	125690387	chr6	125710533	125711032	125710782.5	20395.5
368187	1378294	chr6:125711033-125711532	Ano2	0.412181125485185	1.2942928020454e-06	IN	125690387	chr6	125711033	125711532	125711282.5	20895.5
368188	1378295	chr6:125711533-125712032	Ano2	0.330913627088488	2.15396440614857e-05	IN	125690387	chr6	125711533	125712032	125711782.5	21395.5
368189	1378296	chr6:125712033-125712532	Ano2	0.153597218042003	0.00024391664695278	fulldata	125690387	chr6	125712033	125712532	125712282.5	21895.5
368190	1378297	chr6:125712533-125713032	Ano2	0.2711967848513	0.000120138317718177	IN	125690387	chr6	125712533	125713032	125712782.5	22395.5
368191	1378298	chr6:125713033-125713532	Ano2	0.290122504422236	5.67383558478518e-05	IN	125690387	chr6	125713033	125713532	125713282.5	22895.5
368192	1378299	chr6:125713533-125714032	Ano2	0.171819165584087	0.000417368306702803	IN	125690387	chr6	125713533	125714032	125713782.5	23395.5
368193	1214587	chr6:12571393-12571892	Thsd7a	0.141452348733829	0.00233983828823559	EN	12555167	chr6	12571393	12571892	12571642.5	16475.5
368194	1378304	chr6:125716033-125716532	Ano2	0.150704167454867	0.00612730684129681	fulldata	125690387	chr6	125716033	125716532	125716282.5	25895.5
368195	1378307	chr6:125717533-125718032	Ano2	0.107807569313191	0.00118869924326792	fulldata	125690387	chr6	125717533	125718032	125717782.5	27395.5
368196	1378308	chr6:125718033-125718532	Ano2	0.261894000441751	0.00849957115861133	IN	125690387	chr6	125718033	125718532	125718282.5	27895.5
368197	1214588	chr6:12571893-12572392	Thsd7a	0.168227361647534	0.000367698892078883	EN	12555167	chr6	12571893	12572392	12572142.5	16975.5
368198	1378310	chr6:125719033-125719532	Ano2	0.155095619226388	5.59795311760869e-06	fulldata	125690387	chr6	125719033	125719532	125719282.5	28895.5
368199	1378311	chr6:125719533-125720032	Ano2	0.395583588337035	8.22448761317318e-08	IN	125690387	chr6	125719533	125720032	125719782.5	29395.5
368200	1378312	chr6:125720033-125720532	Ano2	0.457899977869726	9.72378844110722e-11	IN	125690387	chr6	125720033	125720532	125720282.5	29895.5
368201	1378313	chr6:125720533-125721032	Ano2	0.383548411394659	4.14012511951167e-06	IN	125690387	chr6	125720533	125721032	125720782.5	30395.5
368202	1378314	chr6:125721033-125721532	Ano2	0.208181942129426	1.02302329395565e-05	IN	125690387	chr6	125721033	125721532	125721282.5	30895.5
368203	1378315	chr6:125721533-125722032	Ano2	0.22617674754168	1.44595952350501e-05	IN	125690387	chr6	125721533	125722032	125721782.5	31395.5
368204	1378316	chr6:125722033-125722532	Ano2	0.139295788905859	1.69891465429117e-06	fulldata	125690387	chr6	125722033	125722532	125722282.5	31895.5
368205	1378318	chr6:125723033-125723532	Ano2	0.15465853344495	2.9777145412857e-05	IN	125690387	chr6	125723033	125723532	125723282.5	32895.5
368206	1378319	chr6:125723533-125724032	Ano2	0.158494320782129	0.000351413621224594	IN	125690387	chr6	125723533	125724032	125723782.5	33395.5
368207	1214589	chr6:12572393-12572892	Thsd7a	0.141731102809703	0.00284592325420496	EN	12555167	chr6	12572393	12572892	12572642.5	17475.5
368208	1378320	chr6:125724033-125724532	Ano2	0.139320909519136	0.00392565107154519	IN	125690387	chr6	125724033	125724532	125724282.5	33895.5
368209	1378329	chr6:125728533-125729031	Ano2	0.24015122699638	2.8769042569099e-05	IN	125690387	chr6	125728533	125729031	125728782	38395
368210	1378330	chr6:125729032-125729531	Ano2	0.221154263248447	9.95906246359368e-10	IN	125690387	chr6	125729032	125729531	125729281.5	38894.5
368211	1378331	chr6:125729532-125730031	Ano2	0.157532620282479	2.82989063884465e-05	IN	125690387	chr6	125729532	125730031	125729781.5	39394.5
368212	1378335	chr6:125731532-125732031	Ano2	0.123089195230183	0.00158127762339055	IN	125690387	chr6	125731532	125732031	125731781.5	41394.5
368213	1214591	chr6:12573393-12573892	Thsd7a	0.143615316580023	0.000533649814318027	IN	12555167	chr6	12573393	12573892	12573642.5	18475.5
368214	1378341	chr6:125734532-125735031	Ano2	0.120484336093312	0.00406690789624331	IN	125690387	chr6	125734532	125735031	125734781.5	44394.5
368215	1378345	chr6:125736532-125737031	Ano2	0.121104085290077	0.00112972052614091	IN	125690387	chr6	125736532	125737031	125736781.5	46394.5
368216	1378346	chr6:125737032-125737531	Ano2	0.209818762368381	6.13086887579772e-06	IN	125690387	chr6	125737032	125737531	125737281.5	46894.5
368217	1378347	chr6:125737532-125738031	Ano2	0.306187996461252	1.95341227866574e-05	IN	125690387	chr6	125737532	125738031	125737781.5	47394.5
368218	1214593	chr6:12574392-12574891	Thsd7a	0.171412888687447	0.000962190448483446	IN	12555167	chr6	12574392	12574891	12574641.5	19474.5
368219	1214594	chr6:12574892-12575391	Thsd7a	0.231409279232367	2.75561646834177e-08	fulldata	12555167	chr6	12574892	12575391	12575141.5	19974.5
368220	1214595	chr6:12575392-12575891	Thsd7a	0.276736042120127	0.000462046014377049	IN	12555167	chr6	12575392	12575891	12575641.5	20474.5
368221	1214596	chr6:12575892-12576391	Thsd7a	0.167308870523672	0.00030719446530425	IN	12555167	chr6	12575892	12576391	12576141.5	20974.5
368222	1214598	chr6:12576892-12577391	Thsd7a	0.14987802683866	0.000488617467192531	IN	12555167	chr6	12576892	12577391	12577141.5	21974.5
368223	1214599	chr6:12577392-12577891	Thsd7a	0.128630379208447	0.00811766264784863	IN	12555167	chr6	12577392	12577891	12577641.5	22474.5
368224	1214604	chr6:12579891-12580390	Thsd7a	0.127769733934623	0.00400179144963864	IN	12555167	chr6	12579891	12580390	12580140.5	24973.5
368225	1214605	chr6:12580391-12580890	Thsd7a	0.143406190168141	0.00673844375358534	IN	12555167	chr6	12580391	12580890	12580640.5	25473.5
368226	1214606	chr6:12580891-12581390	Thsd7a	0.149513899440858	0.000295285739182027	IN	12555167	chr6	12580891	12581390	12581140.5	25973.5
368227	1214607	chr6:12581391-12581890	Thsd7a	0.168266019649676	0.000739863057408363	IN	12555167	chr6	12581391	12581890	12581640.5	26473.5
368228	1214611	chr6:12583390-12583889	Thsd7a	0.121099632171908	0.00958523721662252	MG	12555167	chr6	12583390	12583889	12583639.5	28472.5
368229	1214612	chr6:12583890-12584389	Thsd7a	0.109331580193164	0.00595399601796587	fulldata	12555167	chr6	12583890	12584389	12584139.5	28972.5
368230	1214614	chr6:12584890-12585389	Thsd7a	0.13527699012484	0.0089974370444933	IN	12555167	chr6	12584890	12585389	12585139.5	29972.5
368231	1214615	chr6:12585390-12585889	Thsd7a	0.118738794564446	0.00588526459085792	fulldata	12555167	chr6	12585390	12585889	12585639.5	30472.5
368232	1214622	chr6:12588889-12589388	Thsd7a	0.130685258059325	0.00239243775559028	EN	12555167	chr6	12588889	12589388	12589138.5	33971.5
368233	1214626	chr6:12590888-12591387	Thsd7a	0.112294573813551	0.00913875301545419	MG	12555167	chr6	12590888	12591387	12591137.5	35970.5
368234	1214630	chr6:12592888-12593387	Thsd7a	0.174262254993887	0.000630434972818561	IN	12555167	chr6	12592888	12593387	12593137.5	37970.5
368235	1214631	chr6:12593388-12593887	Thsd7a	0.190834430736655	0.000257997667920451	IN	12555167	chr6	12593388	12593887	12593637.5	38470.5
368236	1214632	chr6:12593888-12594387	Thsd7a	0.159882199662817	0.0085377006501347	IN	12555167	chr6	12593888	12594387	12594137.5	38970.5
368237	1214634	chr6:12594887-12595386	Thsd7a	0.138462744086176	0.000668588497443001	IN	12555167	chr6	12594887	12595386	12595136.5	39969.5
368238	1214635	chr6:12595387-12595886	Thsd7a	0.177733795768111	7.68415574070591e-06	fulldata	12555167	chr6	12595387	12595886	12595636.5	40469.5
368239	1214636	chr6:12595887-12596386	Thsd7a	0.365267619613447	0.00021241415746498	IN	12555167	chr6	12595887	12596386	12596136.5	40969.5
368240	1214637	chr6:12596387-12596886	Thsd7a	0.328031030469555	2.47377142104099e-08	fulldata	12555167	chr6	12596387	12596886	12596636.5	41469.5
368241	1214638	chr6:12596887-12597386	Thsd7a	0.154613222695822	0.00175452986092295	fulldata	12555167	chr6	12596887	12597386	12597136.5	41969.5
368242	1214639	chr6:12597387-12597886	Thsd7a	0.163096549872158	0.00353410519469266	IN	12555167	chr6	12597387	12597886	12597636.5	42469.5
368243	1214641	chr6:12598387-12598885	Thsd7a	0.118296522114325	0.00705987142579168	EN	12555167	chr6	12598387	12598885	12598636	43469
368244	1214642	chr6:12598886-12599385	Thsd7a	0.157670556024337	0.000176857474456171	IN	12555167	chr6	12598886	12599385	12599135.5	43968.5
368245	1214645	chr6:12600386-12600885	Thsd7a	0.135572662157405	0.00793766584644096	IN	12555167	chr6	12600386	12600885	12600635.5	45468.5
368246	1214646	chr6:12600886-12601385	Thsd7a	0.156818983027131	0.00353841937457333	IN	12555167	chr6	12600886	12601385	12601135.5	45968.5
368247	1214647	chr6:12601386-12601885	Thsd7a	0.119791437710621	0.00331151278887576	fulldata	12555167	chr6	12601386	12601885	12601635.5	46468.5
368248	1214648	chr6:12601886-12602385	Thsd7a	0.195925391966449	0.00205339687601547	IN	12555167	chr6	12601886	12602385	12602135.5	46968.5
368249	1214649	chr6:12602386-12602884	Thsd7a	0.14290801464477	0.000796526111830453	fulldata	12555167	chr6	12602386	12602884	12602635	47468
368250	1214650	chr6:12602885-12603384	Thsd7a	0.161029344384985	0.000349580162681717	EN	12555167	chr6	12602885	12603384	12603134.5	47967.5
368251	1214651	chr6:12603385-12603884	Thsd7a	0.135854875155946	0.000720734763507425	EN	12555167	chr6	12603385	12603884	12603634.5	48467.5
368252	1214652	chr6:12603885-12604384	Thsd7a	0.134155415393555	0.0023468274806675	fulldata	12555167	chr6	12603885	12604384	12604134.5	48967.5
368253	1214653	chr6:12604385-12604884	Thsd7a	0.147838924611792	0.00985275401833652	IN	12555167	chr6	12604385	12604884	12604634.5	49467.5
368254	1379099	chr6:126114020-126114519	Ntf3	0.132181174565811	0.000766286660387472	EN	126163883	chr6	126114020	126114519	126114269.5	-49613.5
368255	1379100	chr6:126114520-126115019	Ntf3	0.152660386075903	2.61179200552464e-05	EN	126163883	chr6	126114520	126115019	126114769.5	-49113.5
368256	1379101	chr6:126115020-126115519	Ntf3	0.257247917091751	5.58400616856858e-08	EN	126163883	chr6	126115020	126115519	126115269.5	-48613.5
368257	1379102	chr6:126115520-126116019	Ntf3	0.186012015007525	1.06695530188716e-09	fulldata	126163883	chr6	126115520	126116019	126115769.5	-48113.5
368258	1379103	chr6:126116020-126116519	Ntf3	0.204460655595795	2.54418496936637e-06	EN	126163883	chr6	126116020	126116519	126116269.5	-47613.5
368259	1379104	chr6:126116520-126117019	Ntf3	0.16380453671309	0.00208798182598913	AS	126163883	chr6	126116520	126117019	126116769.5	-47113.5
368260	1379106	chr6:126117520-126118019	Ntf3	0.140722435536076	0.00039084907881326	EN	126163883	chr6	126117520	126118019	126117769.5	-46113.5
368261	1379109	chr6:126119020-126119519	Ntf3	0.110518272128028	0.00235385308493352	EN	126163883	chr6	126119020	126119519	126119269.5	-44613.5
368262	1379112	chr6:126120520-126121019	Ntf3	0.128315872041274	0.00522302449370904	OG	126163883	chr6	126120520	126121019	126120769.5	-43113.5
368263	1379114	chr6:126121520-126122019	Ntf3	0.145018406588027	0.00608116912926893	OPC	126163883	chr6	126121520	126122019	126121769.5	-42113.5
368264	1379118	chr6:126123520-126124019	Ntf3	0.153831118793552	0.000141514519324093	EN	126163883	chr6	126123520	126124019	126123769.5	-40113.5
368265	1379119	chr6:126124020-126124519	Ntf3	0.132899870997788	0.00116469318074852	EN	126163883	chr6	126124020	126124519	126124269.5	-39613.5
368266	1379121	chr6:126125020-126125519	Ntf3	0.108775158928274	0.00986009739444571	OG	126163883	chr6	126125020	126125519	126125269.5	-38613.5
368267	1379128	chr6:126128520-126129019	Ntf3	0.126421124650513	0.00297644721016876	Vas	126163883	chr6	126128520	126129019	126128769.5	-35113.5
368268	1379130	chr6:126129520-126130019	Ntf3	0.149137420486152	0.000408663687049726	Vas	126163883	chr6	126129520	126130019	126129769.5	-34113.5
368269	1379133	chr6:126131020-126131519	Ntf3	0.204808756327326	1.93540840531803e-06	EN	126163883	chr6	126131020	126131519	126131269.5	-32613.5
368270	1379136	chr6:126132519-126133018	Ntf3	0.100698234798599	0.00445418988152624	EN	126163883	chr6	126132519	126133018	126132768.5	-31114.5
368271	1379137	chr6:126133019-126133518	Ntf3	0.167210264627512	1.97985920991073e-08	fulldata	126163883	chr6	126133019	126133518	126133268.5	-30614.5
368272	1379138	chr6:126133519-126134018	Ntf3	0.111823826132024	2.48641555313789e-05	fulldata	126163883	chr6	126133519	126134018	126133768.5	-30114.5
368273	1379142	chr6:126138019-126138518	Ntf3	0.102014545930166	0.00971594885237614	EN	126163883	chr6	126138019	126138518	126138268.5	-25614.5
368274	1379144	chr6:126139019-126139518	Ntf3	0.12253407348949	0.00892434853343527	AS	126163883	chr6	126139019	126139518	126139268.5	-24614.5
368275	1379146	chr6:126140019-126140518	Ntf3	0.108992145740791	0.0082204068660312	EN	126163883	chr6	126140019	126140518	126140268.5	-23614.5
368276	1379148	chr6:126141019-126141518	Ntf3	0.137661255375464	0.0016499540478575	fulldata	126163883	chr6	126141019	126141518	126141268.5	-22614.5
368277	1379149	chr6:126141519-126142018	Ntf3	0.128475386378919	0.00537436009377912	fulldata	126163883	chr6	126141519	126142018	126141768.5	-22114.5
368278	1379150	chr6:126142019-126142518	Ntf3	0.205580378511318	0.000100211579837972	EN	126163883	chr6	126142019	126142518	126142268.5	-21614.5
368279	1379151	chr6:126142519-126143018	Ntf3	0.299738878816394	3.65043890171446e-06	EN	126163883	chr6	126142519	126143018	126142768.5	-21114.5
368280	1379152	chr6:126143019-126143518	Ntf3	0.197142541309085	1.24175960372064e-05	fulldata	126163883	chr6	126143019	126143518	126143268.5	-20614.5
368281	1379153	chr6:126143519-126144018	Ntf3	0.253453791740782	4.59168312594294e-07	EN	126163883	chr6	126143519	126144018	126143768.5	-20114.5
368282	1379154	chr6:126144019-126144518	Ntf3	0.131930612123809	2.73632932268342e-05	fulldata	126163883	chr6	126144019	126144518	126144268.5	-19614.5
368283	1379162	chr6:126148019-126148518	Ntf3	0.206353795163917	1.86414041647431e-07	EN	126163883	chr6	126148019	126148518	126148268.5	-15614.5
368284	1379164	chr6:126149019-126149518	Ntf3	0.123337745499998	0.00170461475182493	EN	126163883	chr6	126149019	126149518	126149268.5	-14614.5
368285	1379169	chr6:126151519-126152018	Ntf3	0.113399314668779	0.00751187072032156	OG	126163883	chr6	126151519	126152018	126151768.5	-12114.5
368286	1379170	chr6:126152019-126152518	Ntf3	0.109674695036078	0.000796365664340049	EN	126163883	chr6	126152019	126152518	126152268.5	-11614.5
368287	1379171	chr6:126152519-126153018	Ntf3	0.140281279776386	0.00514966464267197	OPC	126163883	chr6	126152519	126153018	126152768.5	-11114.5
368288	1379173	chr6:126153519-126154018	Ntf3	0.152706217240447	0.000250584866334891	Vas	126163883	chr6	126153519	126154018	126153768.5	-10114.5
368289	1379174	chr6:126154019-126154518	Ntf3	0.159716221237912	0.00358066458396544	EN	126163883	chr6	126154019	126154518	126154268.5	-9614.5
368290	1379175	chr6:126154519-126155018	Ntf3	0.180075408664092	0.000618210801009433	EN	126163883	chr6	126154519	126155018	126154768.5	-9114.5
368291	1379176	chr6:126155019-126155518	Ntf3	0.145453798842392	4.42617624613062e-05	EN	126163883	chr6	126155019	126155518	126155268.5	-8614.5
368292	1379177	chr6:126155519-126156018	Ntf3	0.144397955992165	6.16193337321658e-06	fulldata	126163883	chr6	126155519	126156018	126155768.5	-8114.5
368293	1379178	chr6:126156019-126156518	Ntf3	0.200476172488155	1.44988519712452e-06	fulldata	126163883	chr6	126156019	126156518	126156268.5	-7614.5
368294	1379179	chr6:126156519-126157018	Ntf3	0.184300664679511	3.63506362872634e-05	EN	126163883	chr6	126156519	126157018	126156768.5	-7114.5
368295	1379182	chr6:126158019-126158518	Ntf3	0.163458563512968	0.00427928343289696	Vas	126163883	chr6	126158019	126158518	126158268.5	-5614.5
368296	1379184	chr6:126159019-126159518	Ntf3	0.117784903003421	0.00907128092278209	OPC	126163883	chr6	126159019	126159518	126159268.5	-4614.5
368297	1379185	chr6:126159519-126160018	Ntf3	0.129875478357762	0.00280443284757592	EN	126163883	chr6	126159519	126160018	126159768.5	-4114.5
368298	1379186	chr6:126160019-126160518	Ntf3	0.142814149949325	0.000429172702258507	EN	126163883	chr6	126160019	126160518	126160268.5	-3614.5
368299	1379188	chr6:126161019-126161518	Ntf3	0.219333837681019	8.8981583867831e-07	EN	126163883	chr6	126161019	126161518	126161268.5	-2614.5
368300	1379189	chr6:126161519-126162018	Ntf3	0.169445095192826	0.000108702671648531	fulldata	126163883	chr6	126161519	126162018	126161768.5	-2114.5
368301	1379190	chr6:126162019-126162518	Ntf3	0.21424618124841	0.00018907619208508	fulldata	126163883	chr6	126162019	126162518	126162268.5	-1614.5
368302	1379191	chr6:126162519-126163018	Ntf3	0.277021246948735	1.2547357014947e-05	EN	126163883	chr6	126162519	126163018	126162768.5	-1114.5
368303	1379192	chr6:126163019-126163517	Ntf3	0.312044301321773	3.85945989433978e-06	EN	126163883	chr6	126163019	126163517	126163268	-615
368304	1379193	chr6:126163518-126164017	Ntf3	0.282520337315121	3.29868957538171e-06	EN	126163883	chr6	126163518	126164017	126163767.5	-115.5
368305	1379194	chr6:126164018-126164517	Ntf3	0.207231021455794	0.000125482585631498	EN	126163883	chr6	126164018	126164517	126164267.5	384.5
368306	1379195	chr6:126164518-126165017	Ntf3	0.209557461660368	7.01137021774656e-07	EN	126163883	chr6	126164518	126165017	126164767.5	884.5
368307	1379196	chr6:126165018-126165517	Ntf3	0.167467465204824	7.60438404064923e-05	EN	126163883	chr6	126165018	126165517	126165267.5	1384.5
368308	1379199	chr6:126166518-126167017	Ntf3	0.121546105826798	0.00498692546109947	EN	126163883	chr6	126166518	126167017	126166767.5	2884.5
368309	1379200	chr6:126167018-126167517	Ntf3	0.128419084338973	0.00137729152348653	EN	126163883	chr6	126167018	126167517	126167267.5	3384.5
368310	1379201	chr6:126167518-126168017	Ntf3	0.184142817398614	0.00774968387885877	OPC	126163883	chr6	126167518	126168017	126167767.5	3884.5
368311	1379202	chr6:126168018-126168517	Ntf3	0.132031433095313	0.0032028957583845	fulldata	126163883	chr6	126168018	126168517	126168267.5	4384.5
368312	1379214	chr6:126174018-126174517	Ntf3	0.15371661674928	1.0018308923776e-05	fulldata	126163883	chr6	126174018	126174517	126174267.5	10384.5
368313	1379215	chr6:126174518-126175017	Ntf3	0.19454857103322	9.00119407422073e-05	EN	126163883	chr6	126174518	126175017	126174767.5	10884.5
368314	1379217	chr6:126175518-126176017	Ntf3	0.100344307959885	0.00458117961570637	EN	126163883	chr6	126175518	126176017	126175767.5	11884.5
368315	1379223	chr6:126178518-126179017	Ntf3	0.155557243222311	0.00902449551293028	Vas	126163883	chr6	126178518	126179017	126178767.5	14884.5
368316	1379244	chr6:126189018-126189517	Ntf3	0.195014012271407	0.00255688834309831	OPC	126163883	chr6	126189018	126189517	126189267.5	25384.5
368317	1379249	chr6:126191518-126192017	Ntf3	0.13432244494117	0.00583823220142876	Vas	126163883	chr6	126191518	126192017	126191767.5	27884.5
368318	1379261	chr6:126197517-126198016	Ntf3	0.119165137693632	0.00219267506105514	MG	126163883	chr6	126197517	126198016	126197766.5	33883.5
368319	1379280	chr6:126207017-126207516	Ntf3	0.116867543482082	0.00125595685839031	EN	126163883	chr6	126207017	126207516	126207266.5	43383.5
368320	1379289	chr6:126211517-126212016	Ntf3	0.188960688219784	3.40384534114335e-07	EN	126163883	chr6	126211517	126212016	126211766.5	47883.5
368321	1379290	chr6:126212017-126212516	Ntf3	0.111732023465988	0.00413355715635899	EN	126163883	chr6	126212017	126212516	126212266.5	48383.5
368322	1379292	chr6:126213017-126213516	Ntf3	0.110678106581478	0.0013061773450308	fulldata	126163883	chr6	126213017	126213516	126213266.5	49383.5
368323	1379838	chr6:126486008-126486507	Kcna5	0.178301376956406	0.000163596482961492	MG	126535556	chr6	126486008	126486507	126486257.5	-49298.5
368324	1379839	chr6:126486508-126487007	Kcna5	0.237332342272574	0.00187692610134049	Vas	126535556	chr6	126486508	126487007	126486757.5	-48798.5
368325	1379840	chr6:126487008-126487507	Kcna5	0.239243230696669	0.0036495969420518	Vas	126535556	chr6	126487008	126487507	126487257.5	-48298.5
368326	1379844	chr6:126489008-126489507	Kcna5	0.232846237890737	6.09693267543676e-05	Vas	126535556	chr6	126489008	126489507	126489257.5	-46298.5
368327	1379855	chr6:126494508-126495007	Kcna5	0.155905699120448	0.00674587644725333	AS	126535556	chr6	126494508	126495007	126494757.5	-40798.5
368328	1379857	chr6:126495508-126496007	Kcna5	0.227410438733519	1.36829036944119e-05	OPC	126535556	chr6	126495508	126496007	126495757.5	-39798.5
368329	1379865	chr6:126499508-126500007	Kcna5	0.159573716377058	0.00606615479771933	AS	126535556	chr6	126499508	126500007	126499757.5	-35798.5
368330	1379873	chr6:126503508-126504007	Kcna5	0.102951774043208	2.97640811953714e-05	fulldata	126535556	chr6	126503508	126504007	126503757.5	-31798.5
368331	1379887	chr6:126510507-126511006	Kcna5	0.172770116320295	0.00138181894855838	AS	126535556	chr6	126510507	126511006	126510756.5	-24799.5
368332	1379891	chr6:126512507-126513006	Kcna5	0.161151832451413	0.00436698931409463	OPC	126535556	chr6	126512507	126513006	126512756.5	-22799.5
368333	1379892	chr6:126513007-126513506	Kcna5	0.170008289656108	0.000831075868201414	MG	126535556	chr6	126513007	126513506	126513256.5	-22299.5
368334	1379894	chr6:126514007-126514506	Kcna5	0.122994519806256	0.00247662717298536	OG	126535556	chr6	126514007	126514506	126514256.5	-21299.5
368335	1379895	chr6:126514507-126515006	Kcna5	0.304230485732118	3.86540086272369e-07	AS	126535556	chr6	126514507	126515006	126514756.5	-20799.5
368336	1379896	chr6:126515007-126515506	Kcna5	0.178078217019927	0.000633176681820502	AS	126535556	chr6	126515007	126515506	126515256.5	-20299.5
368337	1379899	chr6:126516507-126517006	Kcna5	0.200766612198462	0.000336252148748772	AS	126535556	chr6	126516507	126517006	126516756.5	-18799.5
368338	1379901	chr6:126517507-126518006	Kcna5	0.119921524952976	0.00515975233625943	OG	126535556	chr6	126517507	126518006	126517756.5	-17799.5
368339	1379914	chr6:126524007-126524506	Kcna5	0.127713181963965	0.00760180598365445	MG	126535556	chr6	126524007	126524506	126524256.5	-11299.5
368340	1379915	chr6:126524507-126525006	Kcna5	0.153361829723337	0.00978083792855	OPC	126535556	chr6	126524507	126525006	126524756.5	-10799.5
368341	1379916	chr6:126525007-126525506	Kcna5	0.101406259298309	0.00422610506884769	EN	126535556	chr6	126525007	126525506	126525256.5	-10299.5
368342	1379917	chr6:126525507-126526006	Kcna5	0.104657456627927	0.000587573116446416	fulldata	126535556	chr6	126525507	126526006	126525756.5	-9799.5
368343	1379919	chr6:126526507-126527006	Kcna5	0.11486685480931	0.000858432592323433	fulldata	126535556	chr6	126526507	126527006	126526756.5	-8799.5
368344	1379920	chr6:126527007-126527506	Kcna5	0.126836240376985	0.00266907930378224	EN	126535556	chr6	126527007	126527506	126527256.5	-8299.5
368345	1379921	chr6:126527507-126528006	Kcna5	0.104616400836487	0.00934978016764187	EN	126535556	chr6	126527507	126528006	126527756.5	-7799.5
368346	1379922	chr6:126528007-126528506	Kcna5	0.179338012868943	8.54867861075359e-05	MG	126535556	chr6	126528007	126528506	126528256.5	-7299.5
368347	1379926	chr6:126530007-126530506	Kcna5	0.168125903135444	5.63290525334992e-11	Vas	126535556	chr6	126530007	126530506	126530256.5	-5299.5
368348	1379929	chr6:126531507-126532006	Kcna5	0.194887551557001	4.60558674975076e-06	MG	126535556	chr6	126531507	126532006	126531756.5	-3799.5
368349	1379930	chr6:126532007-126532506	Kcna5	0.276721702262404	6.00251638549487e-06	Vas	126535556	chr6	126532007	126532506	126532256.5	-3299.5
368350	1379931	chr6:126532507-126533006	Kcna5	0.121241158986173	0.00303310975377924	fulldata	126535556	chr6	126532507	126533006	126532756.5	-2799.5
368351	1379932	chr6:126533007-126533506	Kcna5	0.156270871504099	1.40248640478902e-08	Vas	126535556	chr6	126533007	126533506	126533256.5	-2299.5
368352	1379933	chr6:126533507-126534006	Kcna5	0.132137243075129	0.00370376716640153	MG	126535556	chr6	126533507	126534006	126533756.5	-1799.5
368353	1379934	chr6:126534007-126534506	Kcna5	0.127100042741145	0.00162060898061001	fulldata	126535556	chr6	126534007	126534506	126534256.5	-1299.5
368354	1379935	chr6:126534507-126535006	Kcna5	0.198663773604399	0.0075248682553547	fulldata	126535556	chr6	126534507	126535006	126534756.5	-799.5
368355	1379936	chr6:126535007-126535506	Kcna5	0.280905539017531	0.00474522608959482	fulldata	126535556	chr6	126535007	126535506	126535256.5	-299.5
368356	1379937	chr6:126535507-126536006	Kcna5	0.162517253660422	0.00713405382959476	Vas	126535556	chr6	126535507	126536006	126535756.5	200.5
368357	1379938	chr6:126536007-126536505	Kcna5	0.160787657884962	0.0045480206587234	fulldata	126535556	chr6	126536007	126536505	126536256	700
368358	1379939	chr6:126536506-126537005	Kcna5	0.251579664106164	2.13307558627474e-06	OPC	126535556	chr6	126536506	126537005	126536755.5	1199.5
368359	1379940	chr6:126537006-126537505	Kcna5	0.152314498966632	0.00900471626722343	fulldata	126535556	chr6	126537006	126537505	126537255.5	1699.5
368360	1379941	chr6:126537506-126538005	Kcna5	0.149989313903429	0.00503363078104768	AS	126535556	chr6	126537506	126538005	126537755.5	2199.5
368361	1379942	chr6:126538006-126538505	Kcna5	0.245021204577835	7.70145269779476e-09	Vas	126535556	chr6	126538006	126538505	126538255.5	2699.5
368362	1379944	chr6:126539006-126539505	Kcna5	0.162198387319771	3.16022748925171e-06	Vas	126535556	chr6	126539006	126539505	126539255.5	3699.5
368363	1379945	chr6:126539506-126540005	Kcna5	0.241216527488117	4.11786169052242e-07	Vas	126535556	chr6	126539506	126540005	126539755.5	4199.5
368364	1379947	chr6:126540506-126541005	Kcna5	0.168125903135444	5.63290525334992e-11	Vas	126535556	chr6	126540506	126541005	126540755.5	5199.5
368365	1379949	chr6:126541506-126542005	Kcna5	0.164892712690532	2.49953424624749e-09	Vas	126535556	chr6	126541506	126542005	126541755.5	6199.5
368366	1379952	chr6:126543006-126543505	Kcna5	0.234368108726625	1.37169600455955e-07	Vas	126535556	chr6	126543006	126543505	126543255.5	7699.5
368367	1379953	chr6:126543506-126544005	Kcna5	0.150065182336722	0.000630876140524039	fulldata	126535556	chr6	126543506	126544005	126543755.5	8199.5
368368	1379960	chr6:126547006-126547505	Kcna5	0.152818457553706	0.00278897160181624	AS	126535556	chr6	126547006	126547505	126547255.5	11699.5
368369	1379962	chr6:126548006-126548505	Kcna5	0.162703667066891	0.000916393582176322	OPC	126535556	chr6	126548006	126548505	126548255.5	12699.5
368370	1379963	chr6:126548506-126549005	Kcna5	0.247185259492956	2.87746068119432e-05	OPC	126535556	chr6	126548506	126549005	126548755.5	13199.5
368371	1379964	chr6:126549006-126549505	Kcna5	0.117437408702496	0.00583903886553105	MG	126535556	chr6	126549006	126549505	126549255.5	13699.5
368372	1379967	chr6:126550506-126551005	Kcna5	0.1205670249247	0.00487851197720801	MG	126535556	chr6	126550506	126551005	126550755.5	15199.5
368373	1379968	chr6:126551006-126551505	Kcna5	0.122788617166368	0.00896449491119322	OG	126535556	chr6	126551006	126551505	126551255.5	15699.5
368374	1379975	chr6:126554506-126555005	Kcna5	0.124614327881536	0.00989407557699973	MG	126535556	chr6	126554506	126555005	126554755.5	19199.5
368375	1379976	chr6:126555006-126555505	Kcna5	0.248596323435823	0.000280060585525765	OPC	126535556	chr6	126555006	126555505	126555255.5	19699.5
368376	1379986	chr6:126560006-126560505	Kcna5	0.240993727627525	0.0054750475353762	OPC	126535556	chr6	126560006	126560505	126560255.5	24699.5
368377	1379989	chr6:126561506-126562005	Kcna5	0.15819767780834	0.00789390210520724	MG	126535556	chr6	126561506	126562005	126561755.5	26199.5
368378	1379995	chr6:126564506-126565005	Kcna5	0.251869623339327	0.000743159998219167	Vas	126535556	chr6	126564506	126565005	126564755.5	29199.5
368379	1380001	chr6:126567505-126568004	Kcna5	0.236467324715884	2.28630199725632e-05	AS	126535556	chr6	126567505	126568004	126567754.5	32198.5
368380	1380003	chr6:126568505-126569004	Kcna5	0.237411850398399	3.695488855604e-05	Vas	126535556	chr6	126568505	126569004	126568754.5	33198.5
368381	1380005	chr6:126569505-126570004	Kcna5	0.247404450876935	0.000213342449656317	Vas	126535556	chr6	126569505	126570004	126569754.5	34198.5
368382	1380008	chr6:126571005-126571504	Kcna5	0.214232727176289	0.000120629613718948	MG	126535556	chr6	126571005	126571504	126571254.5	35698.5
368383	1380013	chr6:126573505-126574004	Kcna5	0.127713181963965	0.00462919481383106	MG	126535556	chr6	126573505	126574004	126573754.5	38198.5
368384	1380020	chr6:126577005-126577504	Kcna5	0.161151832451413	0.0057975420641504	OPC	126535556	chr6	126577005	126577504	126577254.5	41698.5
368385	1380035	chr6:126584505-126585004	Kcna5	0.124043262942012	0.00321834620015216	MG	126535556	chr6	126584505	126585004	126584754.5	49198.5
368386	1380058	chr6:126596005-126596504	Kcna1	0.374620562041614	0.00077992588627418	IN	126645802	chr6	126596005	126596504	126596254.5	-49547.5
368387	1380069	chr6:126601504-126602003	Kcna1	0.164157580032293	0.00827440168764582	fulldata	126645802	chr6	126601504	126602003	126601753.5	-44048.5
368388	1380070	chr6:126602004-126602503	Kcna1	0.185718490086514	0.00203332305179915	EN	126645802	chr6	126602004	126602503	126602253.5	-43548.5
368389	1380071	chr6:126602504-126603003	Kcna1	0.245562338332657	0.00195805473729249	IN	126645802	chr6	126602504	126603003	126602753.5	-43048.5
368390	1380076	chr6:126605004-126605503	Kcna1	0.242478879365203	0.000600396384241697	IN	126645802	chr6	126605004	126605503	126605253.5	-40548.5
368391	1380083	chr6:126608504-126609003	Kcna1	0.155640892194153	0.00919108453550854	IN	126645802	chr6	126608504	126609003	126608753.5	-37048.5
368392	1380084	chr6:126609004-126609503	Kcna1	0.261350721154874	0.002959536468367	IN	126645802	chr6	126609004	126609503	126609253.5	-36548.5
368393	1380085	chr6:126609504-126610003	Kcna1	0.247701095172765	0.00256988644130318	IN	126645802	chr6	126609504	126610003	126609753.5	-36048.5
368394	1380087	chr6:126610504-126611003	Kcna1	0.128336704155635	0.00468922492391755	AS	126645802	chr6	126610504	126611003	126610753.5	-35048.5
368395	1380088	chr6:126611004-126611503	Kcna1	0.162064598353251	0.00418047675191613	EN	126645802	chr6	126611004	126611503	126611253.5	-34548.5
368396	1380091	chr6:126612504-126613003	Kcna1	0.1429780236388	0.000938529532668819	EN	126645802	chr6	126612504	126613003	126612753.5	-33048.5
368397	1380095	chr6:126614504-126615003	Kcna1	0.108785597303244	0.00297063707846357	OG	126645802	chr6	126614504	126615003	126614753.5	-31048.5
368398	1380098	chr6:126616004-126616503	Kcna1	0.153659488518805	0.00531505147874745	AS	126645802	chr6	126616004	126616503	126616253.5	-29548.5
368399	1380101	chr6:126617504-126618003	Kcna1	0.130222264803041	0.00474835930810025	MG	126645802	chr6	126617504	126618003	126617753.5	-28048.5
368400	1380103	chr6:126618504-126619003	Kcna1	0.242046453087038	0.00361578825555242	IN	126645802	chr6	126618504	126619003	126618753.5	-27048.5
368401	1380106	chr6:126620004-126620503	Kcna1	0.129442320725764	0.00332954850897338	EN	126645802	chr6	126620004	126620503	126620253.5	-25548.5
368402	1380109	chr6:126621504-126622003	Kcna1	0.144022531388331	0.00575410315025593	fulldata	126645802	chr6	126621504	126622003	126621753.5	-24048.5
368403	1380112	chr6:126623004-126623503	Kcna1	0.138266097339111	0.00681596443582932	Vas	126645802	chr6	126623004	126623503	126623253.5	-22548.5
368404	1380113	chr6:126623504-126624003	Kcna1	0.136759028941201	0.00577195819429899	Vas	126645802	chr6	126623504	126624003	126623753.5	-22048.5
368405	1380115	chr6:126624504-126625003	Kcna1	0.188484952495482	0.00535594252698046	IN	126645802	chr6	126624504	126625003	126624753.5	-21048.5
368406	1380116	chr6:126625004-126625503	Kcna1	0.117451412227332	0.00650456616741368	MG	126645802	chr6	126625004	126625503	126625253.5	-20548.5
368407	1380124	chr6:126629004-126629502	Kcna1	0.155425139989483	0.00884417605428711	IN	126645802	chr6	126629004	126629502	126629253	-16549
368408	1380127	chr6:126630503-126631002	Kcna1	0.132294892917112	0.00639075714097326	EN	126645802	chr6	126630503	126631002	126630752.5	-15049.5
368409	1380128	chr6:126631003-126631502	Kcna1	0.198696408098033	0.00806202514407195	fulldata	126645802	chr6	126631003	126631502	126631252.5	-14549.5
368410	1380130	chr6:126632003-126632502	Kcna1	0.175315412898638	0.000826947330084704	IN	126645802	chr6	126632003	126632502	126632252.5	-13549.5
368411	1380132	chr6:126633003-126633502	Kcna1	0.210658092271015	0.000400991804901496	EN	126645802	chr6	126633003	126633502	126633252.5	-12549.5
368412	1380136	chr6:126635003-126635502	Kcna1	0.172165591055621	0.00169827862104655	EN	126645802	chr6	126635003	126635502	126635252.5	-10549.5
368413	1380137	chr6:126635503-126636002	Kcna1	0.167180139396302	0.00188463014323204	AS	126645802	chr6	126635503	126636002	126635752.5	-10049.5
368414	1380138	chr6:126636003-126636502	Kcna1	0.155769157086401	0.00916388945193136	IN	126645802	chr6	126636003	126636502	126636252.5	-9549.5
368415	1380141	chr6:126637503-126638002	Kcna1	0.179375645529562	0.00691714793805565	fulldata	126645802	chr6	126637503	126638002	126637752.5	-8049.5
368416	1380142	chr6:126638003-126638502	Kcna1	0.208598064225032	0.00371042621043227	fulldata	126645802	chr6	126638003	126638502	126638252.5	-7549.5
368417	1380144	chr6:126639003-126639502	Kcna1	0.194707200549936	0.00446677318966182	IN	126645802	chr6	126639003	126639502	126639252.5	-6549.5
368418	1380145	chr6:126639503-126640002	Kcna1	0.208901132588669	0.000759164361463838	IN	126645802	chr6	126639503	126640002	126639752.5	-6049.5
368419	1380146	chr6:126640003-126640502	Kcna1	0.204464654614935	0.00140707531557072	IN	126645802	chr6	126640003	126640502	126640252.5	-5549.5
368420	1380147	chr6:126640503-126641002	Kcna1	0.114013631654038	0.00838162937388542	OG	126645802	chr6	126640503	126641002	126640752.5	-5049.5
368421	1380150	chr6:126642003-126642502	Kcna1	0.252977145812594	9.57867070604523e-05	IN	126645802	chr6	126642003	126642502	126642252.5	-3549.5
368422	1380151	chr6:126642503-126643002	Kcna1	0.301229457832061	0.000380115064343212	IN	126645802	chr6	126642503	126643002	126642752.5	-3049.5
368423	1380152	chr6:126643003-126643502	Kcna1	0.19818985242848	4.35452951018656e-05	MG	126645802	chr6	126643003	126643502	126643252.5	-2549.5
368424	1380153	chr6:126643503-126644002	Kcna1	0.311970832090069	0.00505218005707242	IN	126645802	chr6	126643503	126644002	126643752.5	-2049.5
368425	1380154	chr6:126644003-126644502	Kcna1	0.363832792959645	0.00040844991407285	fulldata	126645802	chr6	126644003	126644502	126644252.5	-1549.5
368426	1380155	chr6:126644503-126645002	Kcna1	0.414334030748985	3.77657240036022e-06	fulldata	126645802	chr6	126644503	126645002	126644752.5	-1049.5
368427	1380156	chr6:126645003-126645502	Kcna1	0.393290473199287	5.68304722059487e-07	fulldata	126645802	chr6	126645003	126645502	126645252.5	-549.5
368428	1380157	chr6:126645503-126646002	Kcna1	0.40935086961147	1.36167555786493e-06	fulldata	126645802	chr6	126645503	126646002	126645752.5	-49.5
368429	1380158	chr6:126646003-126646502	Kcna1	0.272544203977442	6.84943541912064e-05	Vas	126645802	chr6	126646003	126646502	126646252.5	450.5
368430	1380164	chr6:126649003-126649502	Kcna1	0.11931660509315	0.00894132246449975	OG	126645802	chr6	126649003	126649502	126649252.5	3450.5
368431	1380165	chr6:126649503-126650002	Kcna1	0.142961927060062	0.00465265938246839	Vas	126645802	chr6	126649503	126650002	126649752.5	3950.5
368432	1380168	chr6:126651003-126651502	Kcna1	0.120221173749325	0.00912344960165634	AS	126645802	chr6	126651003	126651502	126651252.5	5450.5
368433	1380182	chr6:126658003-126658502	Kcna1	0.213289422007728	0.00285831036153072	OG	126645802	chr6	126658003	126658502	126658252.5	12450.5
368434	1380188	chr6:126661002-126661501	Kcna1	0.338835625756236	0.000141803749456826	Vas	126645802	chr6	126661002	126661501	126661251.5	15449.5
368435	1380196	chr6:126665002-126665501	Kcna1	0.169585932733808	0.00073129384908921	IN	126645802	chr6	126665002	126665501	126665251.5	19449.5
368436	1380198	chr6:126666002-126666501	Kcna1	0.174230925480737	0.00115008569564223	AS	126645802	chr6	126666002	126666501	126666251.5	20449.5
368437	1380200	chr6:126667002-126667501	Kcna1	0.143499197568734	0.00304088111969514	AS	126645802	chr6	126667002	126667501	126667251.5	21449.5
368438	1380204	chr6:126669002-126669501	Kcna1	0.183327119925083	0.00248472594027638	Vas	126645802	chr6	126669002	126669501	126669251.5	23449.5
368439	1380205	chr6:126669502-126670001	Kcna1	0.182604010008793	0.00102169942974872	AS	126645802	chr6	126669502	126670001	126669751.5	23949.5
368440	1380214	chr6:126674002-126674501	Kcna1	0.219208907608196	0.000592326808341759	IN	126645802	chr6	126674002	126674501	126674251.5	28449.5
368441	1380216	chr6:126675002-126675501	Kcna1	0.146440319445952	0.00318296414640129	Vas	126645802	chr6	126675002	126675501	126675251.5	29449.5
368442	1380223	chr6:126678502-126679001	Kcna1	0.148424241637315	0.00253787398999283	AS	126645802	chr6	126678502	126679001	126678751.5	32949.5
368443	1380224	chr6:126679002-126679501	Kcna1	0.164726360320661	0.00595786895674932	AS	126645802	chr6	126679002	126679501	126679251.5	33449.5
368444	1380229	chr6:126681502-126682001	Kcna1	0.152690242740837	0.00600691679152143	Vas	126645802	chr6	126681502	126682001	126681751.5	35949.5
368445	1380230	chr6:126682002-126682501	Kcna1	0.161279475247126	0.00319591532036068	Vas	126645802	chr6	126682002	126682501	126682251.5	36449.5
368446	1380233	chr6:126683502-126684001	Kcna1	0.134011903295203	0.00950587368815203	OG	126645802	chr6	126683502	126684001	126683751.5	37949.5
368447	1380236	chr6:126685002-126685501	Kcna1	0.277111392002799	0.00059213681717285	OG	126645802	chr6	126685002	126685501	126685251.5	39449.5
368448	1380244	chr6:126689002-126689501	Kcna1	0.3056943696986	5.7617074673666e-05	IN	126645802	chr6	126689002	126689501	126689251.5	43449.5
368449	1380245	chr6:126689502-126690001	Kcna1	0.154880745508504	0.00696562071575457	fulldata	126645802	chr6	126689502	126690001	126689751.5	43949.5
368450	1380249	chr6:126691502-126692000	Kcna1	0.110005040661062	0.00475030898265028	EN	126645802	chr6	126691502	126692000	126691751	45949
368451	1380250	chr6:126692001-126692500	Kcna1	0.123969138929176	0.00414437557448144	EN	126645802	chr6	126692001	126692500	126692250.5	46448.5
368452	1380251	chr6:126692501-126693000	Kcna6	0.17318580787164	0.000157028354692557	IN	126740675	chr6	126692501	126693000	126692750.5	-47924.5
368453	1380252	chr6:126693001-126693500	Kcna6	0.110171817597372	0.00776033069413884	EN	126740675	chr6	126693001	126693500	126693250.5	-47424.5
368454	1380256	chr6:126695001-126695500	Kcna6	0.101830120270213	0.00684720569573938	fulldata	126740675	chr6	126695001	126695500	126695250.5	-45424.5
368455	1380257	chr6:126695501-126696000	Kcna6	0.128114452967831	0.00675011166210449	Vas	126740675	chr6	126695501	126696000	126695750.5	-44924.5
368456	1380261	chr6:126697501-126698000	Kcna6	0.190566466598064	0.00256166252249868	fulldata	126740675	chr6	126697501	126698000	126697750.5	-42924.5
368457	1380262	chr6:126698001-126698500	Kcna6	0.187025725099083	0.00168058839291585	fulldata	126740675	chr6	126698001	126698500	126698250.5	-42424.5
368458	1380267	chr6:126700501-126701000	Kcna6	0.152564729961014	0.00211606297259359	MG	126740675	chr6	126700501	126701000	126700750.5	-39924.5
368459	1380268	chr6:126701001-126701500	Kcna6	0.196864763574637	0.00106380379672311	EN	126740675	chr6	126701001	126701500	126701250.5	-39424.5
368460	1380270	chr6:126702001-126702500	Kcna6	0.346640483398399	0.00039340422387002	fulldata	126740675	chr6	126702001	126702500	126702250.5	-38424.5
368461	1380271	chr6:126702501-126703000	Kcna6	0.216297251330528	0.00721799006304158	fulldata	126740675	chr6	126702501	126703000	126702750.5	-37924.5
368462	1380273	chr6:126703501-126704000	Kcna6	0.212498296152146	0.00817658102593721	fulldata	126740675	chr6	126703501	126704000	126703750.5	-36924.5
368463	1380274	chr6:126704001-126704500	Kcna6	0.246293276845055	0.000345909620706242	fulldata	126740675	chr6	126704001	126704500	126704250.5	-36424.5
368464	1380275	chr6:126704501-126705000	Kcna6	0.337354239596909	0.000724766222285123	fulldata	126740675	chr6	126704501	126705000	126704750.5	-35924.5
368465	1380276	chr6:126705001-126705500	Kcna6	0.310197792470188	4.6515224239041e-07	fulldata	126740675	chr6	126705001	126705500	126705250.5	-35424.5
368466	1380277	chr6:126705501-126706000	Kcna6	0.289720671583864	0.000132299255490631	fulldata	126740675	chr6	126705501	126706000	126705750.5	-34924.5
368467	1380278	chr6:126706001-126706500	Kcna6	0.285419009027937	1.0830107499249e-05	IN	126740675	chr6	126706001	126706500	126706250.5	-34424.5
368468	1380279	chr6:126706501-126707000	Kcna6	0.228409672906679	2.96517636965143e-05	IN	126740675	chr6	126706501	126707000	126706750.5	-33924.5
368469	1380280	chr6:126707001-126707500	Kcna6	0.178286094461153	0.000870300392701195	IN	126740675	chr6	126707001	126707500	126707250.5	-33424.5
368470	1380281	chr6:126707501-126708000	Kcna6	0.14489621503786	0.00269585361584412	fulldata	126740675	chr6	126707501	126708000	126707750.5	-32924.5
368471	1380282	chr6:126708001-126708500	Kcna6	0.162372827581925	0.00107848997104432	fulldata	126740675	chr6	126708001	126708500	126708250.5	-32424.5
368472	1380283	chr6:126708501-126709000	Kcna6	0.130915876928572	0.00161766005987385	fulldata	126740675	chr6	126708501	126709000	126708750.5	-31924.5
368473	1380286	chr6:126710001-126710500	Kcna6	0.156099342440451	0.00583814236013658	fulldata	126740675	chr6	126710001	126710500	126710250.5	-30424.5
368474	1380287	chr6:126710501-126711000	Kcna6	0.146365541540115	0.00279533495346374	EN	126740675	chr6	126710501	126711000	126710750.5	-29924.5
368475	1380288	chr6:126711001-126711500	Kcna6	0.176839274636087	6.26448558784798e-05	IN	126740675	chr6	126711001	126711500	126711250.5	-29424.5
368476	1380289	chr6:126711501-126712000	Kcna6	0.176749811366899	0.00108277630597342	IN	126740675	chr6	126711501	126712000	126711750.5	-28924.5
368477	1380290	chr6:126712001-126712500	Kcna6	0.163310749413978	0.00146099182041592	IN	126740675	chr6	126712001	126712500	126712250.5	-28424.5
368478	1380291	chr6:126712501-126713000	Kcna6	0.176417395590064	0.000374810278223947	Vas	126740675	chr6	126712501	126713000	126712750.5	-27924.5
368479	1380292	chr6:126713001-126713500	Kcna6	0.202748323967583	0.000283213063824284	IN	126740675	chr6	126713001	126713500	126713250.5	-27424.5
368480	1380293	chr6:126713501-126714000	Kcna6	0.120354643101757	0.00562772489885643	fulldata	126740675	chr6	126713501	126714000	126713750.5	-26924.5
368481	1380294	chr6:126714001-126714500	Kcna6	0.158178866453623	0.00345913088605421	fulldata	126740675	chr6	126714001	126714500	126714250.5	-26424.5
368482	1380295	chr6:126714501-126715000	Kcna6	0.151554241745968	0.000328764227457312	IN	126740675	chr6	126714501	126715000	126714750.5	-25924.5
368483	1380296	chr6:126715001-126715500	Kcna6	0.149912356344993	0.000931870882514119	IN	126740675	chr6	126715001	126715500	126715250.5	-25424.5
368484	1380297	chr6:126715501-126716000	Kcna6	0.185772264652706	0.000358157409745652	IN	126740675	chr6	126715501	126716000	126715750.5	-24924.5
368485	1380298	chr6:126716001-126716500	Kcna6	0.154275895638083	0.00817408837916955	fulldata	126740675	chr6	126716001	126716500	126716250.5	-24424.5
368486	1380299	chr6:126716501-126717000	Kcna6	0.151096692222956	0.00119107366853854	IN	126740675	chr6	126716501	126717000	126716750.5	-23924.5
368487	1380300	chr6:126717001-126717500	Kcna6	0.206247776799406	1.48742136052427e-06	IN	126740675	chr6	126717001	126717500	126717250.5	-23424.5
368488	1380301	chr6:126717501-126718000	Kcna6	0.193464481849312	0.00130745547807376	fulldata	126740675	chr6	126717501	126718000	126717750.5	-22924.5
368489	1380302	chr6:126718001-126718500	Kcna6	0.16771216882774	0.000835047637450681	IN	126740675	chr6	126718001	126718500	126718250.5	-22424.5
368490	1380303	chr6:126718501-126719000	Kcna6	0.29770398748362	5.58745020227125e-05	IN	126740675	chr6	126718501	126719000	126718750.5	-21924.5
368491	1380304	chr6:126719001-126719500	Kcna6	0.291890318474939	0.000265269687355074	fulldata	126740675	chr6	126719001	126719500	126719250.5	-21424.5
368492	1380305	chr6:126719501-126720000	Kcna6	0.207529136111644	1.75094528193087e-05	IN	126740675	chr6	126719501	126720000	126719750.5	-20924.5
368493	1380306	chr6:126720001-126720500	Kcna6	0.174196111855416	7.44679861808262e-06	IN	126740675	chr6	126720001	126720500	126720250.5	-20424.5
368494	1380307	chr6:126720501-126721000	Kcna6	0.14537539766097	0.00169673056168285	IN	126740675	chr6	126720501	126721000	126720750.5	-19924.5
368495	1380308	chr6:126721001-126721500	Kcna6	0.184808980823523	0.00367091367068684	fulldata	126740675	chr6	126721001	126721500	126721250.5	-19424.5
368496	1380309	chr6:126721501-126722000	Kcna6	0.151768327949754	4.63444144203073e-05	IN	126740675	chr6	126721501	126722000	126721750.5	-18924.5
368497	1380310	chr6:126722001-126722500	Kcna6	0.12137483123508	0.0021769580552814	IN	126740675	chr6	126722001	126722500	126722250.5	-18424.5
368498	1380311	chr6:126722501-126722999	Kcna6	0.154549728244275	0.00017943876917581	IN	126740675	chr6	126722501	126722999	126722750	-17925
368499	1380312	chr6:126723000-126723499	Kcna6	0.225159364059175	0.000775935958022389	IN	126740675	chr6	126723000	126723499	126723249.5	-17425.5
368500	1380313	chr6:126723500-126723999	Kcna6	0.214548533569887	0.00104421395875409	IN	126740675	chr6	126723500	126723999	126723749.5	-16925.5
368501	1380314	chr6:126724000-126724499	Kcna6	0.123775083873181	0.0028118479668513	IN	126740675	chr6	126724000	126724499	126724249.5	-16425.5
368502	1380315	chr6:126724500-126724999	Kcna6	0.138924163174394	0.00217125941600194	IN	126740675	chr6	126724500	126724999	126724749.5	-15925.5
368503	1380316	chr6:126725000-126725499	Kcna6	0.108324415043541	0.00948075608207022	IN	126740675	chr6	126725000	126725499	126725249.5	-15425.5
368504	1380317	chr6:126725500-126725999	Kcna6	0.132060215282004	0.000823595996838011	fulldata	126740675	chr6	126725500	126725999	126725749.5	-14925.5
368505	1380318	chr6:126726000-126726499	Kcna6	0.117660406800821	0.0037482781685747	IN	126740675	chr6	126726000	126726499	126726249.5	-14425.5
368506	1380319	chr6:126726500-126726999	Kcna6	0.101239164150344	0.00776841110966586	fulldata	126740675	chr6	126726500	126726999	126726749.5	-13925.5
368507	1380320	chr6:126727000-126727499	Kcna6	0.141224200328115	0.000217129296079421	fulldata	126740675	chr6	126727000	126727499	126727249.5	-13425.5
368508	1380321	chr6:126727500-126727999	Kcna6	0.164805247014786	0.000201073545785579	IN	126740675	chr6	126727500	126727999	126727749.5	-12925.5
368509	1380322	chr6:126728000-126728499	Kcna6	0.150953853831894	0.00145696901951331	IN	126740675	chr6	126728000	126728499	126728249.5	-12425.5
368510	1380323	chr6:126728500-126728999	Kcna6	0.177600059819016	9.4021148436485e-05	IN	126740675	chr6	126728500	126728999	126728749.5	-11925.5
368511	1380324	chr6:126729000-126729499	Kcna6	0.186824313672373	2.42017150799967e-05	IN	126740675	chr6	126729000	126729499	126729249.5	-11425.5
368512	1380325	chr6:126729500-126729999	Kcna6	0.1767301892246	0.00023023819318424	IN	126740675	chr6	126729500	126729999	126729749.5	-10925.5
368513	1380326	chr6:126730000-126730499	Kcna6	0.218484399973204	5.62029008888132e-08	IN	126740675	chr6	126730000	126730499	126730249.5	-10425.5
368514	1380327	chr6:126730500-126730999	Kcna6	0.229399803893539	1.09152296590143e-06	IN	126740675	chr6	126730500	126730999	126730749.5	-9925.5
368515	1380328	chr6:126731000-126731499	Kcna6	0.225460604584544	4.78404892700901e-06	IN	126740675	chr6	126731000	126731499	126731249.5	-9425.5
368516	1380329	chr6:126731500-126731999	Kcna6	0.309366804973743	5.88937657886035e-06	IN	126740675	chr6	126731500	126731999	126731749.5	-8925.5
368517	1380330	chr6:126732000-126732499	Kcna6	0.270529833765646	0.000218122189145853	IN	126740675	chr6	126732000	126732499	126732249.5	-8425.5
368518	1380331	chr6:126732500-126732999	Kcna6	0.295044107240496	1.53152432968984e-06	IN	126740675	chr6	126732500	126732999	126732749.5	-7925.5
368519	1380332	chr6:126733000-126733499	Kcna6	0.240584972522672	4.76286257833358e-06	IN	126740675	chr6	126733000	126733499	126733249.5	-7425.5
368520	1380333	chr6:126733500-126733999	Kcna6	0.228502642312924	0.000130675758751142	IN	126740675	chr6	126733500	126733999	126733749.5	-6925.5
368521	1380334	chr6:126734000-126734499	Kcna6	0.229776810830541	1.75810370012242e-05	IN	126740675	chr6	126734000	126734499	126734249.5	-6425.5
368522	1380335	chr6:126734500-126734999	Kcna6	0.272241239459669	2.64975680919211e-06	IN	126740675	chr6	126734500	126734999	126734749.5	-5925.5
368523	1380336	chr6:126735000-126735499	Kcna6	0.308821198253732	1.09865306463508e-06	IN	126740675	chr6	126735000	126735499	126735249.5	-5425.5
368524	1380337	chr6:126735500-126735999	Kcna6	0.302420487341543	4.19000324655139e-05	IN	126740675	chr6	126735500	126735999	126735749.5	-4925.5
368525	1380338	chr6:126736000-126736499	Kcna6	0.285242958423645	0.000288911581473483	fulldata	126740675	chr6	126736000	126736499	126736249.5	-4425.5
368526	1380339	chr6:126736500-126736999	Kcna6	0.192067182327746	8.55111245300355e-05	IN	126740675	chr6	126736500	126736999	126736749.5	-3925.5
368527	1380340	chr6:126737000-126737499	Kcna6	0.258750820347851	2.15500984879213e-05	IN	126740675	chr6	126737000	126737499	126737249.5	-3425.5
368528	1380341	chr6:126737500-126737999	Kcna6	0.235113532367543	0.000664599336186122	fulldata	126740675	chr6	126737500	126737999	126737749.5	-2925.5
368529	1380342	chr6:126738000-126738499	Kcna6	0.219493302380628	0.000222963592417802	fulldata	126740675	chr6	126738000	126738499	126738249.5	-2425.5
368530	1380343	chr6:126738500-126738999	Kcna6	0.241792852601045	7.95669653487208e-05	fulldata	126740675	chr6	126738500	126738999	126738749.5	-1925.5
368531	1380344	chr6:126739000-126739499	Kcna6	0.271636751330547	0.000435572580593679	fulldata	126740675	chr6	126739000	126739499	126739249.5	-1425.5
368532	1380345	chr6:126739500-126739999	Kcna6	0.340576982926595	0.000420807905988418	fulldata	126740675	chr6	126739500	126739999	126739749.5	-925.5
368533	1380346	chr6:126740000-126740499	Kcna6	0.368676082644414	1.06995977776636e-05	fulldata	126740675	chr6	126740000	126740499	126740249.5	-425.5
368534	1380347	chr6:126740500-126740999	Kcna6	0.346142361059305	0.000523656889668156	fulldata	126740675	chr6	126740500	126740999	126740749.5	74.5
368535	1380357	chr6:126745500-126745999	Kcna6	0.196256127617795	0.00330079113178905	fulldata	126740675	chr6	126745500	126745999	126745749.5	5074.5
368536	1380358	chr6:126746000-126746499	Kcna6	0.209235337667101	0.00118633484042419	fulldata	126740675	chr6	126746000	126746499	126746249.5	5574.5
368537	1380366	chr6:126750000-126750499	Kcna6	0.143106318905652	0.000170514420746115	IN	126740675	chr6	126750000	126750499	126750249.5	9574.5
368538	1380367	chr6:126750500-126750999	Kcna6	0.194936237867243	5.73795658209697e-06	IN	126740675	chr6	126750500	126750999	126750749.5	10074.5
368539	1380368	chr6:126751000-126751499	Kcna6	0.117698552135406	0.0034756761409237	IN	126740675	chr6	126751000	126751499	126751249.5	10574.5
368540	1380369	chr6:126751500-126751999	Kcna6	0.114986887809989	0.000821490326827989	fulldata	126740675	chr6	126751500	126751999	126751749.5	11074.5
368541	1380370	chr6:126752000-126752499	Kcna6	0.203597830604874	1.51916230217708e-06	IN	126740675	chr6	126752000	126752499	126752249.5	11574.5
368542	1380371	chr6:126752500-126752999	Kcna6	0.261300667317929	5.50803846977033e-12	IN	126740675	chr6	126752500	126752999	126752749.5	12074.5
368543	1380372	chr6:126753000-126753499	Kcna6	0.149240113174774	0.000119562969581599	fulldata	126740675	chr6	126753000	126753499	126753249.5	12574.5
368544	1380374	chr6:126753999-126754498	Kcna6	0.121104633275137	0.00162325344856573	IN	126740675	chr6	126753999	126754498	126754248.5	13573.5
368545	1380376	chr6:126754999-126755498	Kcna6	0.103914090848738	0.00825272451947989	fulldata	126740675	chr6	126754999	126755498	126755248.5	14573.5
368546	1380377	chr6:126755499-126755998	Kcna6	0.102990103560154	0.00828817871315535	fulldata	126740675	chr6	126755499	126755998	126755748.5	15073.5
368547	1380378	chr6:126755999-126756498	Kcna6	0.107030072226301	0.00675487916119821	fulldata	126740675	chr6	126755999	126756498	126756248.5	15573.5
368548	1380379	chr6:126756499-126756998	Kcna6	0.11278437464912	0.00240430146643567	fulldata	126740675	chr6	126756499	126756998	126756748.5	16073.5
368549	1380380	chr6:126756999-126757498	Kcna6	0.1161967696149	8.33053388914484e-05	fulldata	126740675	chr6	126756999	126757498	126757248.5	16573.5
368550	1380385	chr6:126759499-126759998	Kcna6	0.149779559055161	0.00636692244001447	fulldata	126740675	chr6	126759499	126759998	126759748.5	19073.5
368551	1380386	chr6:126759999-126760498	Kcna6	0.149338314100806	7.99568172589193e-05	fulldata	126740675	chr6	126759999	126760498	126760248.5	19573.5
368552	1380387	chr6:126760499-126760998	Kcna6	0.132302419056513	0.00616781167489655	fulldata	126740675	chr6	126760499	126760998	126760748.5	20073.5
368553	1380388	chr6:126760999-126761498	Kcna6	0.29831338753789	8.72295874410067e-06	fulldata	126740675	chr6	126760999	126761498	126761248.5	20573.5
368554	1380389	chr6:126761499-126761998	Kcna6	0.3418446422792	0.00154806063452295	fulldata	126740675	chr6	126761499	126761998	126761748.5	21073.5
368555	1380390	chr6:126761999-126762498	Kcna6	0.251724124487295	0.000310099610241532	fulldata	126740675	chr6	126761999	126762498	126762248.5	21573.5
368556	1380391	chr6:126762499-126762998	Kcna6	0.196862175969931	0.000774148826076404	fulldata	126740675	chr6	126762499	126762998	126762748.5	22073.5
368557	1380392	chr6:126762999-126763498	Kcna6	0.213209590904494	1.35098861745453e-05	fulldata	126740675	chr6	126762999	126763498	126763248.5	22573.5
368558	1380393	chr6:126763499-126763998	Kcna6	0.252098732877829	2.32850632569948e-05	fulldata	126740675	chr6	126763499	126763998	126763748.5	23073.5
368559	1380394	chr6:126763999-126764498	Kcna6	0.305574664025819	4.22135089009901e-05	fulldata	126740675	chr6	126763999	126764498	126764248.5	23573.5
368560	1380395	chr6:126764499-126764998	Kcna6	0.228029482030928	0.00041407176456898	IN	126740675	chr6	126764499	126764998	126764748.5	24073.5
368561	1380396	chr6:126764999-126765498	Kcna6	0.184878465358975	0.000506955545418242	fulldata	126740675	chr6	126764999	126765498	126765248.5	24573.5
368562	1380397	chr6:126765499-126765998	Kcna6	0.209565748296041	0.000415504669213029	fulldata	126740675	chr6	126765499	126765998	126765748.5	25073.5
368563	1380398	chr6:126765999-126766498	Kcna6	0.269331893723391	9.97181338927566e-05	fulldata	126740675	chr6	126765999	126766498	126766248.5	25573.5
368564	1380399	chr6:126766499-126766998	Kcna6	0.169571934251046	0.000182423369709528	IN	126740675	chr6	126766499	126766998	126766748.5	26073.5
368565	1380400	chr6:126766999-126767498	Kcna6	0.141543739078669	0.000349097358328998	IN	126740675	chr6	126766999	126767498	126767248.5	26573.5
368566	1380401	chr6:126767499-126767998	Kcna6	0.165568775136689	0.000552707000970654	IN	126740675	chr6	126767499	126767998	126767748.5	27073.5
368567	1380402	chr6:126767999-126768498	Kcna6	0.220377830287465	0.00574622568713012	fulldata	126740675	chr6	126767999	126768498	126768248.5	27573.5
368568	1380404	chr6:126768999-126769498	Kcna6	0.195809656435046	0.000336071561392481	IN	126740675	chr6	126768999	126769498	126769248.5	28573.5
368569	1380405	chr6:126769499-126769998	Kcna6	0.198314444631563	3.10113750223717e-06	IN	126740675	chr6	126769499	126769998	126769748.5	29073.5
368570	1380406	chr6:126769999-126770498	Kcna6	0.244037250704252	2.42910370706895e-08	IN	126740675	chr6	126769999	126770498	126770248.5	29573.5
368571	1380407	chr6:126770499-126770998	Kcna6	0.169904654304202	3.14389352273903e-06	IN	126740675	chr6	126770499	126770998	126770748.5	30073.5
368572	1380408	chr6:126770999-126771498	Kcna6	0.145888409534103	0.000623534327840347	fulldata	126740675	chr6	126770999	126771498	126771248.5	30573.5
368573	1380409	chr6:126771499-126771998	Kcna6	0.151208704641326	0.000168912983497083	fulldata	126740675	chr6	126771499	126771998	126771748.5	31073.5
368574	1380410	chr6:126771999-126772498	Kcna6	0.145796056914673	5.24241712868134e-05	IN	126740675	chr6	126771999	126772498	126772248.5	31573.5
368575	1380412	chr6:126772999-126773498	Kcna6	0.219833240754994	0.00228560762503771	fulldata	126740675	chr6	126772999	126773498	126773248.5	32573.5
368576	1380413	chr6:126773499-126773998	Kcna6	0.312101834124933	6.33635044116065e-05	fulldata	126740675	chr6	126773499	126773998	126773748.5	33073.5
368577	1380414	chr6:126773999-126774498	Kcna6	0.343868430954756	5.63013491441389e-05	fulldata	126740675	chr6	126773999	126774498	126774248.5	33573.5
368578	1380415	chr6:126774499-126774998	Kcna6	0.247189434832244	1.38696706686314e-05	fulldata	126740675	chr6	126774499	126774998	126774748.5	34073.5
368579	1380416	chr6:126774999-126775498	Kcna6	0.146623285867742	0.00596720901295711	fulldata	126740675	chr6	126774999	126775498	126775248.5	34573.5
368580	1380417	chr6:126775499-126775998	Kcna6	0.12853167365431	0.00419841301001977	fulldata	126740675	chr6	126775499	126775998	126775748.5	35073.5
368581	1380418	chr6:126775999-126776498	Kcna6	0.133866749244412	0.00186342882970425	fulldata	126740675	chr6	126775999	126776498	126776248.5	35573.5
368582	1380419	chr6:126776499-126776998	Kcna6	0.143236851974109	6.79218107536572e-05	fulldata	126740675	chr6	126776499	126776998	126776748.5	36073.5
368583	1380421	chr6:126777499-126777998	Kcna6	0.112184024300957	0.00478562482800882	fulldata	126740675	chr6	126777499	126777998	126777748.5	37073.5
368584	1380422	chr6:126777999-126778498	Kcna6	0.104537052552864	0.00361015285669886	fulldata	126740675	chr6	126777999	126778498	126778248.5	37573.5
368585	1380423	chr6:126778499-126778998	Kcna6	0.126255127521989	5.69994385636319e-05	fulldata	126740675	chr6	126778499	126778998	126778748.5	38073.5
368586	1380426	chr6:126779999-126780498	Kcna6	0.121375349025759	0.00134937986515871	fulldata	126740675	chr6	126779999	126780498	126780248.5	39573.5
368587	1380427	chr6:126780499-126780998	Kcna6	0.117216192356585	0.000167025314226965	fulldata	126740675	chr6	126780499	126780998	126780748.5	40073.5
368588	1380428	chr6:126780999-126781498	Kcna6	0.125971686318773	0.00159625119063345	fulldata	126740675	chr6	126780999	126781498	126781248.5	40573.5
368589	1380430	chr6:126781999-126782498	Kcna6	0.137180873579167	3.8989170356829e-05	fulldata	126740675	chr6	126781999	126782498	126782248.5	41573.5
368590	1380431	chr6:126782499-126782998	Kcna6	0.136243923034704	0.00980495115442115	EN	126740675	chr6	126782499	126782998	126782748.5	42073.5
368591	1380432	chr6:126782999-126783498	Kcna6	0.178646300474714	0.00237482308776604	fulldata	126740675	chr6	126782999	126783498	126783248.5	42573.5
368592	1380433	chr6:126783499-126783998	Kcna6	0.277685079173674	0.000115431261468624	fulldata	126740675	chr6	126783499	126783998	126783748.5	43073.5
368593	1380434	chr6:126783999-126784498	Kcna6	0.278809721623555	0.000289935215875281	fulldata	126740675	chr6	126783999	126784498	126784248.5	43573.5
368594	1380435	chr6:126784499-126784997	Kcna6	0.15454289272113	0.00143368704416147	fulldata	126740675	chr6	126784499	126784997	126784748	44073
368595	1380436	chr6:126784998-126785497	Kcna6	0.140821605696968	0.000102303561499872	fulldata	126740675	chr6	126784998	126785497	126785247.5	44572.5
368596	1380437	chr6:126785498-126785997	Kcna6	0.144304514433048	9.87484496695057e-06	fulldata	126740675	chr6	126785498	126785997	126785747.5	45072.5
368597	1380438	chr6:126785998-126786497	Kcna6	0.102857764381366	0.00132764499641613	IN	126740675	chr6	126785998	126786497	126786247.5	45572.5
368598	1380439	chr6:126786498-126786997	Kcna6	0.100630172376806	0.00541235891156044	fulldata	126740675	chr6	126786498	126786997	126786747.5	46072.5
368599	1380442	chr6:126787998-126788497	Kcna6	0.167062908310593	0.00401966115396035	OPC	126740675	chr6	126787998	126788497	126788247.5	47572.5
368600	1380445	chr6:126789498-126789997	Kcna6	0.109016865798693	0.000550713216916909	fulldata	126740675	chr6	126789498	126789997	126789747.5	49072.5
368601	1380446	chr6:126789998-126790497	Kcna6	0.117067842762487	0.000974958955019312	fulldata	126740675	chr6	126789998	126790497	126790247.5	49572.5
368602	1380472	chr6:126802998-126803497	Akap3	0.261480140795219	0.00434699963756524	OPC	126853098	chr6	126802998	126803497	126803247.5	-49850.5
368603	1380474	chr6:126803998-126804497	Akap3	0.148944428936193	0.00106807316429847	AS	126853098	chr6	126803998	126804497	126804247.5	-48850.5
368604	1380479	chr6:126806498-126806997	Akap3	0.244402125866738	0.000199743570162725	OPC	126853098	chr6	126806498	126806997	126806747.5	-46350.5
368605	1380487	chr6:126810498-126810997	Akap3	0.244402125866738	1.7051266186785e-06	OPC	126853098	chr6	126810498	126810997	126810747.5	-42350.5
368606	1380489	chr6:126811498-126811997	Akap3	0.138220430052787	0.00457929749401953	AS	126853098	chr6	126811498	126811997	126811747.5	-41350.5
368607	1380490	chr6:126811998-126812497	Akap3	0.172735983141873	0.00256579619715347	AS	126853098	chr6	126811998	126812497	126812247.5	-40850.5
368608	1380491	chr6:126812498-126812997	Akap3	0.221631935392893	9.29534227367412e-12	Vas	126853098	chr6	126812498	126812997	126812747.5	-40350.5
368609	1380503	chr6:126818497-126818996	Akap3	0.159590839156225	0.00107870936043564	MG	126853098	chr6	126818497	126818996	126818746.5	-34351.5
368610	1380504	chr6:126818997-126819496	Ndufa9	0.107305121247232	0.0049390795361437	EN	126849145	chr6	126818997	126819496	126819246.5	-29898.5
368611	1380506	chr6:126819997-126820496	Akap3	0.257265395649198	6.45637902128016e-05	OPC	126853098	chr6	126819997	126820496	126820246.5	-32851.5
368612	1380508	chr6:126820997-126821496	Akap3	0.110807929894289	0.00688582762922674	EN	126853098	chr6	126820997	126821496	126821246.5	-31851.5
368613	1380512	chr6:126822997-126823496	Ndufa9	0.24904615637978	0.00135018845462997	IN	126849145	chr6	126822997	126823496	126823246.5	-25898.5
368614	1380513	chr6:126823497-126823996	Ndufa9	0.183824795849456	0.00695538036359966	IN	126849145	chr6	126823497	126823996	126823746.5	-25398.5
368615	1380515	chr6:126824497-126824996	Akap3	0.125256396753026	0.00446680985301662	OG	126853098	chr6	126824497	126824996	126824746.5	-28351.5
368616	1380519	chr6:126826497-126826996	Akap3	0.168277916701905	0.00591483463151143	AS	126853098	chr6	126826497	126826996	126826746.5	-26351.5
368617	1380521	chr6:126827497-126827996	Ndufa9	0.12685862046939	0.00602383461442957	AS	126849145	chr6	126827497	126827996	126827746.5	-21398.5
368618	1380529	chr6:126831497-126831996	Akap3	0.113542123640712	0.00785887007229258	OG	126853098	chr6	126831497	126831996	126831746.5	-21351.5
368619	1380531	chr6:126832497-126832996	Akap3	0.13513747238347	0.00182247707267302	AS	126853098	chr6	126832497	126832996	126832746.5	-20351.5
368620	1380539	chr6:126836497-126836996	Akap3	0.145252835067883	0.00712550431743442	Vas	126853098	chr6	126836497	126836996	126836746.5	-16351.5
368621	1380542	chr6:126837997-126838496	Akap3	0.165950475127193	0.00657808411429661	MG	126853098	chr6	126837997	126838496	126838246.5	-14851.5
368622	1380544	chr6:126838997-126839496	Akap3	0.17070133517049	0.00249767516790955	OPC	126853098	chr6	126838997	126839496	126839246.5	-13851.5
368623	1380546	chr6:126839997-126840496	Akap3	0.182302396784018	0.0040073355258653	OPC	126853098	chr6	126839997	126840496	126840246.5	-12851.5
368624	1380556	chr6:126844997-126845496	Akap3	0.221631935392893	0.00040773672433847	Vas	126853098	chr6	126844997	126845496	126845246.5	-7851.5
368625	1380561	chr6:126847496-126847995	Akap3	0.151411527659496	0.00601755256507219	AS	126853098	chr6	126847496	126847995	126847745.5	-5352.5
368626	1380570	chr6:126851996-126852495	Akap3	0.164900804363726	0.00762214810109996	OPC	126853098	chr6	126851996	126852495	126852245.5	-852.5
368627	1380571	chr6:126852496-126852995	Akap3	0.251418454838989	0.000436770953325838	OPC	126853098	chr6	126852496	126852995	126852745.5	-352.5
368628	1380574	chr6:126853996-126854495	Ndufa9	0.139887167377233	0.00823501434388252	Vas	126849145	chr6	126853996	126854495	126854245.5	5100.5
368629	1380581	chr6:126857496-126857995	Dyrk4	0.293456126548669	4.20020944315036e-05	Vas	126907450	chr6	126857496	126857995	126857745.5	-49704.5
368630	1380582	chr6:126857996-126858495	Dyrk4	0.201030148705952	0.000176493179777748	Vas	126907450	chr6	126857996	126858495	126858245.5	-49204.5
368631	1380585	chr6:126859496-126859995	Ndufa9	0.147112910053178	0.00446276082527675	OPC	126849145	chr6	126859496	126859995	126859745.5	10600.5
368632	1380588	chr6:126860996-126861495	Dyrk4	0.109846305420451	1.88732467674146e-05	IN	126907450	chr6	126860996	126861495	126861245.5	-46204.5
368633	1380597	chr6:126865496-126865995	Dyrk4	0.186785467497337	0.000775052178706326	Vas	126907450	chr6	126865496	126865995	126865745.5	-41704.5
368634	1380598	chr6:126865996-126866495	Ndufa9	0.10607107173313	0.00567394932108645	OG	126849145	chr6	126865996	126866495	126866245.5	17100.5
368635	1380599	chr6:126866496-126866995	Dyrk4	0.165387917122896	0.0076233089191956	AS	126907450	chr6	126866496	126866995	126866745.5	-40704.5
368636	1380605	chr6:126869496-126869995	Dyrk4	0.149491117029927	8.86473198180582e-08	fulldata	126907450	chr6	126869496	126869995	126869745.5	-37704.5
368637	1380606	chr6:126869996-126870495	Dyrk4	0.147373505164414	5.13160968096393e-06	fulldata	126907450	chr6	126869996	126870495	126870245.5	-37204.5
368638	1380607	chr6:126870496-126870995	Dyrk4	0.112790265532482	4.73709428526758e-05	fulldata	126907450	chr6	126870496	126870995	126870745.5	-36704.5
368639	1380608	chr6:126870996-126871495	Dyrk4	0.281228787942474	0.000679476362105969	Vas	126907450	chr6	126870996	126871495	126871245.5	-36204.5
368640	1380610	chr6:126871996-126872495	Akap3	0.153370870932984	0.00157770128595713	AS	126853098	chr6	126871996	126872495	126872245.5	19147.5
368641	1380612	chr6:126872996-126873495	Akap3	0.153893686323414	2.66440514562483e-06	Vas	126853098	chr6	126872996	126873495	126873245.5	20147.5
368642	1380615	chr6:126874496-126874995	Dyrk4	0.131833300711077	0.00159487506734057	AS	126907450	chr6	126874496	126874995	126874745.5	-32704.5
368643	1380618	chr6:126875996-126876495	Akap3	0.249079678514905	0.00022113325623041	OPC	126853098	chr6	126875996	126876495	126876245.5	23147.5
368644	1380619	chr6:126876496-126876995	Dyrk4	0.136059126486436	0.00528195901298611	AS	126907450	chr6	126876496	126876995	126876745.5	-30704.5
368645	1380620	chr6:126876996-126877495	Dyrk4	0.148849125410606	0.00515850024616415	AS	126907450	chr6	126876996	126877495	126877245.5	-30204.5
368646	1380631	chr6:126882495-126882994	Dyrk4	0.142646074468938	0.00370531741313496	OG	126907450	chr6	126882495	126882994	126882744.5	-24705.5
368647	1380632	chr6:126882995-126883494	Dyrk4	0.173747783481225	0.000112256275299427	OG	126907450	chr6	126882995	126883494	126883244.5	-24205.5
368648	1380634	chr6:126883995-126884494	Ndufa9	0.142246746685576	0.00687030411903367	AS	126849145	chr6	126883995	126884494	126884244.5	35099.5
368649	1380638	chr6:126885995-126886494	Akap3	0.17070133517049	0.00249767516790955	OPC	126853098	chr6	126885995	126886494	126886244.5	33146.5
368650	1380639	chr6:126886495-126886994	Dyrk4	0.203925366462319	0.00350573938047194	OPC	126907450	chr6	126886495	126886994	126886744.5	-20705.5
368651	1380643	chr6:126888495-126888994	Akap3	0.185931023272878	0.00134798139851722	MG	126853098	chr6	126888495	126888994	126888744.5	35646.5
368652	1380644	chr6:126888995-126889494	Akap3	0.109936098289833	0.0032036192165702	EN	126853098	chr6	126888995	126889494	126889244.5	36146.5
368653	1380645	chr6:126889495-126889994	Akap3	0.268959277269616	2.05387377062438e-05	OPC	126853098	chr6	126889495	126889994	126889744.5	36646.5
368654	1380646	chr6:126889995-126890494	Akap3	0.224510272216178	7.77170139391048e-05	Vas	126853098	chr6	126889995	126890494	126890244.5	37146.5
368655	1380647	chr6:126890495-126890994	Dyrk4	0.274241737310363	0.000260955296160659	Vas	126907450	chr6	126890495	126890994	126890744.5	-16705.5
368656	1380648	chr6:126890995-126891494	Dyrk4	0.274241737310363	8.56454356268355e-06	Vas	126907450	chr6	126890995	126891494	126891244.5	-16205.5
368657	1380651	chr6:126892495-126892994	Akap3	0.149478202600993	0.00121340310887808	OG	126853098	chr6	126892495	126892994	126892744.5	39646.5
368658	1380653	chr6:126893495-126893994	Rad51ap1	0.113308441575924	0.00158508772921007	OG	126939556	chr6	126893495	126893994	126893744.5	-45811.5
368659	1380655	chr6:126894495-126894994	Rad51ap1	0.149740488572097	0.000572961557391061	OPC	126939556	chr6	126894495	126894994	126894744.5	-44811.5
368660	1380656	chr6:126894995-126895494	Akap3	0.156441595037378	1.35674572687705e-08	Vas	126853098	chr6	126894995	126895494	126895244.5	42146.5
368661	1380658	chr6:126895995-126896494	Rad51ap1	0.231408178180607	6.11728161459268e-08	OG	126939556	chr6	126895995	126896494	126896244.5	-43311.5
368662	1380659	chr6:126896495-126896994	Akap3	0.198021484450566	0.000504567593300975	MG	126853098	chr6	126896495	126896994	126896744.5	43646.5
368663	1380660	chr6:126896995-126897494	Akap3	0.179134720278869	0.0011035832592915	MG	126853098	chr6	126896995	126897494	126897244.5	44146.5
368664	1380661	chr6:126897495-126897994	Rad51ap1	0.144570258493079	0.00641676738766384	AS	126939556	chr6	126897495	126897994	126897744.5	-41811.5
368665	1380664	chr6:126898995-126899494	Akap3	0.26545111278349	0.00021550965418593	OPC	126853098	chr6	126898995	126899494	126899244.5	46146.5
368666	1380667	chr6:126900495-126900994	Dyrk4	0.147455165824239	0.00392364114188393	AS	126907450	chr6	126900495	126900994	126900744.5	-6705.5
368667	1380671	chr6:126902495-126902994	Rad51ap1	0.153025767870935	0.000440340248150317	MG	126939556	chr6	126902495	126902994	126902744.5	-36811.5
368668	1380672	chr6:126902995-126903494	Rad51ap1	0.218417917814153	0.000264496437832329	MG	126939556	chr6	126902995	126903494	126903244.5	-36311.5
368669	1380673	chr6:126903495-126903994	Dyrk4	0.232034562161697	0.00140815364665603	OPC	126907450	chr6	126903495	126903994	126903744.5	-3705.5
368670	1380674	chr6:126903995-126904494	Dyrk4	0.253519243843335	0.00168110424670764	OPC	126907450	chr6	126903995	126904494	126904244.5	-3205.5
368671	1380677	chr6:126905495-126905994	Rad51ap1	0.135150963076894	0.00908927285693706	MG	126939556	chr6	126905495	126905994	126905744.5	-33811.5
368672	1380680	chr6:126906995-126907494	Rad51ap1	0.181099753194526	0.0053722096084301	OPC	126939556	chr6	126906995	126907494	126907244.5	-32311.5
368673	1380681	chr6:126907495-126907994	Dyrk4	0.157069142107074	1.23325855628797e-05	fulldata	126907450	chr6	126907495	126907994	126907744.5	294.5
368674	1380682	chr6:126907995-126908494	Dyrk4	0.137221318558057	6.65097278129689e-06	fulldata	126907450	chr6	126907995	126908494	126908244.5	794.5
368675	1380686	chr6:126909994-126910493	Dyrk4	0.16583378305847	3.65495324561316e-05	fulldata	126907450	chr6	126909994	126910493	126910243.5	2793.5
368676	1380687	chr6:126910494-126910993	Dyrk4	0.224246837984239	0.000143768994340543	fulldata	126907450	chr6	126910494	126910993	126910743.5	3293.5
368677	1380688	chr6:126910994-126911493	Dyrk4	0.17825487783709	0.000793527725779564	fulldata	126907450	chr6	126910994	126911493	126911243.5	3793.5
368678	1380693	chr6:126913494-126913993	Rad51ap1	0.126668456167115	0.00219790567158096	AS	126939556	chr6	126913494	126913993	126913743.5	-25812.5
368679	1380702	chr6:126917994-126918493	Dyrk4	0.148979250225523	0.00259589940352711	AS	126907450	chr6	126917994	126918493	126918243.5	10793.5
368680	1380706	chr6:126919994-126920493	Dyrk4	0.291709363890641	1.02463911910711e-06	Vas	126907450	chr6	126919994	126920493	126920243.5	12793.5
368681	1380708	chr6:126920994-126921493	Dyrk4	0.149179842343206	2.97596865219685e-05	fulldata	126907450	chr6	126920994	126921493	126921243.5	13793.5
368682	1380710	chr6:126921994-126922493	Dyrk4	0.107372682085821	0.00286953936997769	fulldata	126907450	chr6	126921994	126922493	126922243.5	14793.5
368683	1380711	chr6:126922494-126922993	Dyrk4	0.163844296563082	0.00543275798494636	AS	126907450	chr6	126922494	126922993	126922743.5	15293.5
368684	1380712	chr6:126922994-126923493	Dyrk4	0.201839329873262	0.00115035219681958	OPC	126907450	chr6	126922994	126923493	126923243.5	15793.5
368685	1380716	chr6:126924994-126925493	D6Wsu163e	0.142755615791923	0.00465574320774498	OPC	126939966	chr6	126924994	126925493	126925243.5	-14722.5
368686	1380718	chr6:126925994-126926493	Dyrk4	0.157361714432586	0.00196946028448208	AS	126907450	chr6	126925994	126926493	126926243.5	18793.5
368687	1380722	chr6:126927994-126928493	Rad51ap1	0.381357603353112	9.50350909079134e-14	Vas	126939556	chr6	126927994	126928493	126928243.5	-11312.5
368688	1380723	chr6:126928494-126928993	Rad51ap1	0.264436419117658	1.80216556455726e-06	Vas	126939556	chr6	126928494	126928993	126928743.5	-10812.5
368689	1380724	chr6:126928994-126929493	Rad51ap1	0.119604044657899	0.00573247682265132	AS	126939556	chr6	126928994	126929493	126929243.5	-10312.5
368690	1380726	chr6:126929994-126930493	Dyrk4	0.263297564059651	1.59741612234532e-05	AS	126907450	chr6	126929994	126930493	126930243.5	22793.5
368691	1380728	chr6:126930994-126931493	Rad51ap1	0.206375699461179	6.77685612460177e-05	Vas	126939556	chr6	126930994	126931493	126931243.5	-8312.5
368692	1380731	chr6:126932494-126932993	Dyrk4	0.117002625619498	0.00564897711309076	EN	126907450	chr6	126932494	126932993	126932743.5	25293.5
368693	1380733	chr6:126933494-126933993	Rad51ap1	0.201566034375586	0.00151024387671606	MG	126939556	chr6	126933494	126933993	126933743.5	-5812.5
368694	1380735	chr6:126934494-126934993	Rad51ap1	0.140911641292919	0.00527307027301438	OG	126939556	chr6	126934494	126934993	126934743.5	-4812.5
368695	1380736	chr6:126934994-126935493	Dyrk4	0.160258695392933	0.00336670124961336	OPC	126907450	chr6	126934994	126935493	126935243.5	27793.5
368696	1380740	chr6:126936994-126937493	Rad51ap1	0.376817631884622	0	Vas	126939556	chr6	126936994	126937493	126937243.5	-2312.5
368697	1380746	chr6:126939994-126940492	Dyrk4	0.239461062916158	0.00539615107377367	MG	126907450	chr6	126939994	126940492	126940243	32793
368698	1380748	chr6:126940993-126941492	Dyrk4	0.16459230602284	0.00369894039170926	MG	126907450	chr6	126940993	126941492	126941242.5	33792.5
368699	1380751	chr6:126942493-126942992	Dyrk4	0.14534665800685	0.00272225732957521	MG	126907450	chr6	126942493	126942992	126942742.5	35292.5
368700	1380757	chr6:126945493-126945992	Rad51ap1	0.254791321763822	3.77446282007199e-07	Vas	126939556	chr6	126945493	126945992	126945742.5	6186.5
368701	1380760	chr6:126946993-126947492	Rad51ap1	0.535302903137872	5.92015325651118e-12	Vas	126939556	chr6	126946993	126947492	126947242.5	7686.5
368702	1380767	chr6:126950493-126950992	Rad51ap1	0.256162081362585	1.44012460179255e-07	MG	126939556	chr6	126950493	126950992	126950742.5	11186.5
368703	1380768	chr6:126950993-126951492	Dyrk4	0.191605976902558	0.00307985615813589	OPC	126907450	chr6	126950993	126951492	126951242.5	43792.5
368704	1380769	chr6:126951493-126951992	Dyrk4	0.202563679284259	0.00411848434935747	OPC	126907450	chr6	126951493	126951992	126951742.5	44292.5
368705	1380770	chr6:126951993-126952492	Rad51ap1	0.183979669229467	0.00343006879630248	AS	126939556	chr6	126951993	126952492	126952242.5	12686.5
368706	1380771	chr6:126952493-126952992	Rad51ap1	0.206375699461179	0.00259550344112269	Vas	126939556	chr6	126952493	126952992	126952742.5	13186.5
368707	1380774	chr6:126953993-126954492	Rad51ap1	0.163161208777551	0.00961435894039286	AS	126939556	chr6	126953993	126954492	126954242.5	14686.5
368708	1380775	chr6:126954493-126954992	D6Wsu163e	0.104907723995318	0.00586685939648302	OG	126939966	chr6	126954493	126954992	126954742.5	14776.5
368709	1380777	chr6:126955493-126955992	Dyrk4	0.206235212312801	0.000825160030012984	MG	126907450	chr6	126955493	126955992	126955742.5	48292.5
368710	1380786	chr6:126959993-126960492	D6Wsu163e	0.111472654841985	0.00768441232868178	EN	126939966	chr6	126959993	126960492	126960242.5	20276.5
368711	1380793	chr6:126963493-126963992	Rad51ap1	0.152382876276142	6.51790870334068e-05	OG	126939556	chr6	126963493	126963992	126963742.5	24186.5
368712	1380798	chr6:126965993-126966492	Fgf6	0.321880607242673	3.35777760041012e-08	OPC	127015542	chr6	126965993	126966492	126966242.5	-49299.5
368713	1380799	chr6:126966493-126966992	Fgf6	0.39862341204217	1.50564353207372e-08	OPC	127015542	chr6	126966493	126966992	126966742.5	-48799.5
368714	1380800	chr6:126966993-126967492	Fgf6	0.283289569800013	1.0168173414371e-08	MG	127015542	chr6	126966993	126967492	126967242.5	-48299.5
368715	1380802	chr6:126967993-126968492	Fgf6	0.345078905209112	1.00408570347099e-12	Vas	127015542	chr6	126967993	126968492	126968242.5	-47299.5
368716	1380807	chr6:126970493-126970992	Fgf6	0.104606023971214	0.0089615773077153	EN	127015542	chr6	126970493	126970992	126970742.5	-44799.5
368717	1380811	chr6:126972492-126972991	Fgf6	0.109593246934661	0.00277168360552693	EN	127015542	chr6	126972492	126972991	126972741.5	-42800.5
368718	1380813	chr6:126973492-126973991	Fgf6	0.107390670209267	0.00324948982320472	OG	127015542	chr6	126973492	126973991	126973741.5	-41800.5
368719	1380819	chr6:126976492-126976991	Fgf6	0.176066807723944	0.000312008665675489	AS	127015542	chr6	126976492	126976991	126976741.5	-38800.5
368720	1380824	chr6:126978992-126979491	Fgf6	0.32615429379096	6.38484827872876e-05	OPC	127015542	chr6	126978992	126979491	126979241.5	-36300.5
368721	1380825	chr6:126979492-126979991	Fgf6	0.170690721991915	0.00314951076823533	AS	127015542	chr6	126979492	126979991	126979741.5	-35800.5
368722	1380829	chr6:126981492-126981991	Rad51ap1	0.131092471856319	0.00260115250201287	OG	126939556	chr6	126981492	126981991	126981741.5	42185.5
368723	1380832	chr6:126982992-126983491	Fgf6	0.173547571825419	0.000217606486555222	OG	127015542	chr6	126982992	126983491	126983241.5	-32300.5
368724	1380833	chr6:126983492-126983991	Fgf6	0.17957498180723	5.72433312409082e-05	OG	127015542	chr6	126983492	126983991	126983741.5	-31800.5
368725	1380839	chr6:126986492-126986991	Fgf6	0.170678897481418	0.00552292919164654	AS	127015542	chr6	126986492	126986991	126986741.5	-28800.5
368726	1380842	chr6:126987992-126988491	Rad51ap1	0.155228359881022	0.00740347132166475	OPC	126939556	chr6	126987992	126988491	126988241.5	48685.5
368727	1380847	chr6:126990492-126990991	Fgf6	0.282177221053456	2.46466531717005e-06	Vas	127015542	chr6	126990492	126990991	126990741.5	-24800.5
368728	1380854	chr6:126993992-126994491	Fgf6	0.278714923862617	6.29569144594555e-08	Vas	127015542	chr6	126993992	126994491	126994241.5	-21300.5
368729	1380856	chr6:126994992-126995491	Fgf6	0.16626856282354	3.65819089687136e-07	EN	127015542	chr6	126994992	126995491	126995241.5	-20300.5
368730	1380860	chr6:126996992-126997491	Fgf6	0.105286973246063	0.00742807958689329	EN	127015542	chr6	126996992	126997491	126997241.5	-18300.5
368731	1380863	chr6:126998492-126998991	Fgf6	0.130058715754354	0.00743140868177239	OG	127015542	chr6	126998492	126998991	126998741.5	-16800.5
368732	1380866	chr6:126999992-127000491	Fgf6	0.106203367780358	0.000222973655087944	IN	127015542	chr6	126999992	127000491	127000241.5	-15300.5
368733	1380867	chr6:127000492-127000991	Fgf6	0.351430050703759	3.33066907387547e-16	Vas	127015542	chr6	127000492	127000991	127000741.5	-14800.5
368734	1380875	chr6:127004491-127004990	Fgf6	0.109104118680659	0.007494625945628	OG	127015542	chr6	127004491	127004990	127004740.5	-10801.5
368735	1380877	chr6:127005491-127005990	Fgf6	0.311597330328939	6.27652219087338e-09	MG	127015542	chr6	127005491	127005990	127005740.5	-9801.5
368736	1380879	chr6:127006491-127006990	Fgf6	0.17337876485793	0.000486273700111561	AS	127015542	chr6	127006491	127006990	127006740.5	-8801.5
368737	1380881	chr6:127007491-127007990	Fgf6	0.243727202933413	0.000216410133238587	OPC	127015542	chr6	127007491	127007990	127007740.5	-7801.5
368738	1380893	chr6:127013491-127013990	Fgf6	0.21318295287652	1.65198455237547e-06	AS	127015542	chr6	127013491	127013990	127013740.5	-1801.5
368739	1380894	chr6:127013991-127014490	Fgf6	0.21318295287652	0.000357283688254606	AS	127015542	chr6	127013991	127014490	127014240.5	-1301.5
368740	1380895	chr6:127014491-127014990	Fgf6	0.172482750569258	0.000718694645586826	AS	127015542	chr6	127014491	127014990	127014740.5	-801.5
368741	1380897	chr6:127015491-127015990	Fgf6	0.496019484408164	3.25295346215171e-14	MG	127015542	chr6	127015491	127015990	127015740.5	198.5
368742	1380902	chr6:127017991-127018490	Fgf6	0.21427900918951	1.21971752956584e-05	AS	127015542	chr6	127017991	127018490	127018240.5	2698.5
368743	1380905	chr6:127019491-127019990	Fgf6	0.283908369648877	3.99430984066029e-07	Vas	127015542	chr6	127019491	127019990	127019740.5	4198.5
368744	1380907	chr6:127020491-127020990	Fgf6	0.404446395826746	7.85027598482202e-12	MG	127015542	chr6	127020491	127020990	127020740.5	5198.5
368745	1380908	chr6:127020991-127021490	Fgf6	0.283289569800013	8.56751883493434e-06	MG	127015542	chr6	127020991	127021490	127021240.5	5698.5
368746	1380915	chr6:127024491-127024990	Fgf6	0.159449850341629	0.00861263626066744	AS	127015542	chr6	127024491	127024990	127024740.5	9198.5
368747	1380919	chr6:127026491-127026990	Fgf23	0.403874593027902	2.03537575682589e-08	OPC	127072902	chr6	127026491	127026990	127026740.5	-46161.5
368748	1380920	chr6:127026991-127027490	Fgf6	0.141737572811203	0.000244620546736685	EN	127015542	chr6	127026991	127027490	127027240.5	11698.5
368749	1380929	chr6:127031491-127031990	Fgf6	0.402120108639032	1.35406601897703e-06	OPC	127015542	chr6	127031491	127031990	127031740.5	16198.5
368750	1380931	chr6:127032491-127032990	Fgf23	0.142004050134229	0.00223527952504343	OG	127072902	chr6	127032491	127032990	127032740.5	-40161.5
368751	1380932	chr6:127032991-127033489	Fgf6	0.499246513827837	0	Vas	127015542	chr6	127032991	127033489	127033240	17698
368752	1380933	chr6:127033490-127033989	Fgf6	0.188971803307815	0.00080062050570695	OG	127015542	chr6	127033490	127033989	127033739.5	18197.5
368753	1380934	chr6:127033990-127034489	Fgf6	0.110326178278769	0.0051060499211858	OG	127015542	chr6	127033990	127034489	127034239.5	18697.5
368754	1380937	chr6:127035490-127035989	Fgf6	0.123501133447412	0.00021605210190756	OG	127015542	chr6	127035490	127035989	127035739.5	20197.5
368755	1380941	chr6:127037490-127037989	Fgf6	0.111550016511373	0.00432070452696864	EN	127015542	chr6	127037490	127037989	127037739.5	22197.5
368756	1380942	chr6:127037990-127038489	Fgf6	0.151591304932014	0.00028802342385037	EN	127015542	chr6	127037990	127038489	127038239.5	22697.5
368757	1380944	chr6:127038990-127039489	Fgf6	0.238020779302089	2.33829622331427e-09	OG	127015542	chr6	127038990	127039489	127039239.5	23697.5
368758	1380951	chr6:127042490-127042989	Fgf6	0.174274779146601	0.00175814167737509	AS	127015542	chr6	127042490	127042989	127042739.5	27197.5
368759	1380956	chr6:127044990-127045489	Fgf6	0.177210241636923	0.00471420217725627	AS	127015542	chr6	127044990	127045489	127045239.5	29697.5
368760	1380957	chr6:127045490-127045989	Fgf6	0.149717230364949	5.67620163238747e-06	OG	127015542	chr6	127045490	127045989	127045739.5	30197.5
368761	1380959	chr6:127046490-127046989	Fgf6	0.150347618703328	0.00111034359622586	OG	127015542	chr6	127046490	127046989	127046739.5	31197.5
368762	1380962	chr6:127047990-127048489	Fgf23	0.201770203529102	0.00238073782660986	AS	127072902	chr6	127047990	127048489	127048239.5	-24662.5
368763	1380964	chr6:127048990-127049489	Fgf23	0.347483858731308	0.000221160195845505	OPC	127072902	chr6	127048990	127049489	127049239.5	-23662.5
368764	1380965	chr6:127049490-127049989	Fgf23	0.280600617025248	6.16789089136205e-07	MG	127072902	chr6	127049490	127049989	127049739.5	-23162.5
368765	1380966	chr6:127049990-127050489	Fgf23	0.280600617025248	3.4769076506791e-11	MG	127072902	chr6	127049990	127050489	127050239.5	-22662.5
368766	1380967	chr6:127050490-127050989	Tigar	0.138505260555614	0.00940959565141819	OPC	127099099	chr6	127050490	127050989	127050739.5	-48359.5
368767	1380970	chr6:127051990-127052489	Fgf23	0.306030468665334	8.49233192390386e-05	OPC	127072902	chr6	127051990	127052489	127052239.5	-20662.5
368768	1380971	chr6:127052490-127052989	Fgf23	0.402281094848889	1.10050562399655e-05	MG	127072902	chr6	127052490	127052989	127052739.5	-20162.5
368769	1380974	chr6:127053990-127054489	Fgf6	0.112772435003354	0.00227025081802124	OG	127015542	chr6	127053990	127054489	127054239.5	38697.5
368770	1380977	chr6:127055490-127055989	Fgf6	0.278714923862617	1.12431849386141e-08	Vas	127015542	chr6	127055490	127055989	127055739.5	40197.5
368771	1380978	chr6:127055990-127056489	Tigar	0.168236756276976	0.00277120343357906	OPC	127099099	chr6	127055990	127056489	127056239.5	-42859.5
368772	1380979	chr6:127056490-127056989	Fgf23	0.352045693359209	1.48438773939219e-06	OPC	127072902	chr6	127056490	127056989	127056739.5	-16162.5
368773	1380980	chr6:127056990-127057489	Fgf23	0.5	1.11022302462516e-15	OPC	127072902	chr6	127056990	127057489	127057239.5	-15662.5
368774	1380983	chr6:127058490-127058989	Fgf6	0.167123063385045	0.000749556419620934	OG	127015542	chr6	127058490	127058989	127058739.5	43197.5
368775	1380984	chr6:127058990-127059489	Fgf23	0.16355517069555	0.000234091624531918	OG	127072902	chr6	127058990	127059489	127059239.5	-13662.5
368776	1380985	chr6:127059490-127059989	Fgf23	0.328011115387817	6.22680573769685e-09	MG	127072902	chr6	127059490	127059989	127059739.5	-13162.5
368777	1380986	chr6:127059990-127060489	Fgf6	0.190958208647097	0.000330499144940766	AS	127015542	chr6	127059990	127060489	127060239.5	44697.5
368778	1380987	chr6:127060490-127060989	Fgf6	0.39862341204217	0.000412831797809488	OPC	127015542	chr6	127060490	127060989	127060739.5	45197.5
368779	1380988	chr6:127060990-127061489	Fgf6	0.274393565468495	8.46280800897992e-05	OPC	127015542	chr6	127060990	127061489	127061239.5	45697.5
368780	1380990	chr6:127061990-127062489	Tigar	0.187022728871616	6.12582833448005e-06	Vas	127099099	chr6	127061990	127062489	127062239.5	-36859.5
368781	1380992	chr6:127062990-127063489	Fgf23	0.345078905209112	1.7540092842605e-06	Vas	127072902	chr6	127062990	127063489	127063239.5	-9662.5
368782	1380994	chr6:127063990-127064488	Fgf6	0.402120108639032	0.000216594794024472	OPC	127015542	chr6	127063990	127064488	127064239	48697
368783	1380995	chr6:127064489-127064988	Fgf6	0.146565288673055	0.000698326111413405	OG	127015542	chr6	127064489	127064988	127064738.5	49196.5
368784	1381005	chr6:127069489-127069988	Fgf23	0.164278946544274	8.26178363838581e-05	OG	127072902	chr6	127069489	127069988	127069738.5	-3163.5
368785	1381006	chr6:127069989-127070488	Fgf23	0.344449065205271	5.7305076948122e-06	OPC	127072902	chr6	127069989	127070488	127070238.5	-2663.5
368786	1381007	chr6:127070489-127070988	Fgf23	0.702578946016055	0	OPC	127072902	chr6	127070489	127070988	127070738.5	-2163.5
368787	1381008	chr6:127070989-127071488	Tigar	0.131740849221549	0.00852386911431435	AS	127099099	chr6	127070989	127071488	127071238.5	-27860.5
368788	1381011	chr6:127072489-127072988	Fgf23	0.130506684030499	0.0010585179481547	EN	127072902	chr6	127072489	127072988	127072738.5	-163.5
368789	1381013	chr6:127073489-127073988	Tigar	0.142856211148984	0.00637052690648776	OPC	127099099	chr6	127073489	127073988	127073738.5	-25360.5
368790	1381014	chr6:127073989-127074488	Fgf23	0.125153230122897	0.00962303558072564	AS	127072902	chr6	127073989	127074488	127074238.5	1336.5
368791	1381015	chr6:127074489-127074988	Tigar	0.149382637039039	0.0065175670096892	OPC	127099099	chr6	127074489	127074988	127074738.5	-24360.5
368792	1381018	chr6:127075989-127076488	Fgf23	0.349313002205543	1.84257920032849e-09	Vas	127072902	chr6	127075989	127076488	127076238.5	3336.5
368793	1381020	chr6:127076989-127077488	Fgf23	0.102092359808078	0.000136221014096716	fulldata	127072902	chr6	127076989	127077488	127077238.5	4336.5
368794	1381021	chr6:127077489-127077988	Fgf23	0.137474905453444	2.36218863702842e-06	IN	127072902	chr6	127077489	127077988	127077738.5	4836.5
368795	1381023	chr6:127078489-127078988	Fgf23	0.497858740253454	7.73825448163734e-13	OPC	127072902	chr6	127078489	127078988	127078738.5	5836.5
368796	1381026	chr6:127079989-127080488	Fgf23	0.170697391450792	0.00551553156341056	MG	127072902	chr6	127079989	127080488	127080238.5	7336.5
368797	1381027	chr6:127080489-127080988	Fgf23	0.150607957219523	0.00110229009725948	MG	127072902	chr6	127080489	127080988	127080738.5	7836.5
368798	1381032	chr6:127082989-127083488	Tigar	0.217876185181235	0.00585347097896005	OPC	127099099	chr6	127082989	127083488	127083238.5	-15860.5
368799	1381035	chr6:127084489-127084988	Tigar	0.116724329897185	0.00105573690935945	fulldata	127099099	chr6	127084489	127084988	127084738.5	-14360.5
368800	1381036	chr6:127084989-127085488	Tigar	0.119314961542584	0.00974803247810341	fulldata	127099099	chr6	127084989	127085488	127085238.5	-13860.5
368801	1381039	chr6:127086489-127086988	Tigar	0.150546127142585	0.00500882993725782	fulldata	127099099	chr6	127086489	127086988	127086738.5	-12360.5
368802	1381040	chr6:127086989-127087488	Tigar	0.123517412565309	0.00187848567265958	fulldata	127099099	chr6	127086989	127087488	127087238.5	-11860.5
368803	1381041	chr6:127087489-127087988	Fgf23	0.128958776009824	0.000356036552372818	EN	127072902	chr6	127087489	127087988	127087738.5	14836.5
368804	1381044	chr6:127088989-127089488	Fgf23	0.139652016177554	0.00307928650860745	OG	127072902	chr6	127088989	127089488	127089238.5	16336.5
368805	1381046	chr6:127089989-127090488	Tigar	0.155991938209987	0.0078856130764684	OPC	127099099	chr6	127089989	127090488	127090238.5	-8860.5
368806	1381047	chr6:127090489-127090988	Fgf23	0.344449065205271	3.83439420104104e-07	OPC	127072902	chr6	127090489	127090988	127090738.5	17836.5
368807	1381048	chr6:127090989-127091488	Fgf23	0.49358527467188	0	OPC	127072902	chr6	127090989	127091488	127091238.5	18336.5
368808	1381055	chr6:127094489-127094988	Fgf23	0.196963325811597	0.00945364221375466	OPC	127072902	chr6	127094489	127094988	127094738.5	21836.5
368809	1381056	chr6:127094989-127095487	Fgf23	0.255151810237958	0.0011110623630507	OPC	127072902	chr6	127094989	127095487	127095238	22336
368810	1381058	chr6:127095988-127096487	Fgf23	0.181387410427532	0.00220580924222125	AS	127072902	chr6	127095988	127096487	127096237.5	23335.5
368811	1381059	chr6:127096488-127096987	Fgf23	0.186018369188405	0.00352453927637331	AS	127072902	chr6	127096488	127096987	127096737.5	23835.5
368812	1381061	chr6:127097488-127097987	Fgf23	0.402281094848889	0	MG	127072902	chr6	127097488	127097987	127097737.5	24835.5
368813	1381063	chr6:127098488-127098987	Fgf23	0.282177221053456	7.91059340254918e-08	Vas	127072902	chr6	127098488	127098987	127098737.5	25835.5
368814	1381069	chr6:127101488-127101987	Fgf23	0.280600617025248	7.04912572757621e-10	MG	127072902	chr6	127101488	127101987	127101737.5	28835.5
368815	1381073	chr6:127103488-127103987	Ccnd2	0.168396742336649	0.000748355877631446	EN	127151049	chr6	127103488	127103987	127103737.5	-47311.5
368816	1381077	chr6:127105488-127105987	Tigar	0.114974340990319	0.00425263327918901	IN	127099099	chr6	127105488	127105987	127105737.5	6638.5
368817	1381078	chr6:127105988-127106487	Tigar	0.180388973277673	0.00199772181839808	fulldata	127099099	chr6	127105988	127106487	127106237.5	7138.5
368818	1381079	chr6:127106488-127106987	Fgf23	0.308750739497915	0.000234350102345071	OPC	127072902	chr6	127106488	127106987	127106737.5	33835.5
368819	1381080	chr6:127106988-127107487	Fgf23	0.493267513662234	0	Vas	127072902	chr6	127106988	127107487	127107237.5	34335.5
368820	1381081	chr6:127107488-127107987	Fgf23	0.238733420421283	0.000104842738741895	Vas	127072902	chr6	127107488	127107987	127107737.5	34835.5
368821	1381086	chr6:127109988-127110487	Fgf23	0.160511579262935	0.00724324183849767	MG	127072902	chr6	127109988	127110487	127110237.5	37335.5
368822	1381087	chr6:127110488-127110987	Fgf23	0.240234888474247	1.24688082081548e-08	Vas	127072902	chr6	127110488	127110987	127110737.5	37835.5
368823	1381088	chr6:127110988-127111487	Tigar	0.122741087766959	0.00406906563758469	Vas	127099099	chr6	127110988	127111487	127111237.5	12138.5
368824	1381091	chr6:127112488-127112987	Tigar	0.224107016350197	0.000593566750518026	OPC	127099099	chr6	127112488	127112987	127112737.5	13638.5
368825	1381096	chr6:127114988-127115487	Tigar	0.172851612365346	0.000261098645336966	MG	127099099	chr6	127114988	127115487	127115237.5	16138.5
368826	1381101	chr6:127117488-127117987	Tigar	0.154757480493649	0.00624979417775562	MG	127099099	chr6	127117488	127117987	127117737.5	18638.5
368827	1381106	chr6:127119988-127120487	Ccnd2	0.102928944659098	0.00229575243530833	EN	127151049	chr6	127119988	127120487	127120237.5	-30811.5
368828	1381107	chr6:127120488-127120987	Fgf23	0.112904606226914	0.0086630942531174	OG	127072902	chr6	127120488	127120987	127120737.5	47835.5
368829	1381111	chr6:127122488-127122987	Tigar	0.238470694580068	7.4500262907895e-05	Vas	127099099	chr6	127122488	127122987	127122737.5	23638.5
368830	1381112	chr6:127122988-127123487	Ccnd2	0.103230342601905	0.00667136813552494	fulldata	127151049	chr6	127122988	127123487	127123237.5	-27811.5
368831	1381113	chr6:127123488-127123987	Ccnd2	0.129642599558159	0.00272998654897605	IN	127151049	chr6	127123488	127123987	127123737.5	-27311.5
368832	1381114	chr6:127123988-127124487	Ccnd2	0.136061326081917	0.000325513451115422	IN	127151049	chr6	127123988	127124487	127124237.5	-26811.5
368833	1381116	chr6:127124988-127125487	Ccnd2	0.144181622587144	0.000586718518016949	EN	127151049	chr6	127124988	127125487	127125237.5	-25811.5
368834	1381117	chr6:127125488-127125987	Ccnd2	0.10009811002247	0.00845553362317186	fulldata	127151049	chr6	127125488	127125987	127125737.5	-25311.5
368835	1381118	chr6:127125988-127126487	Ccnd2	0.153356530713239	0.000922759854175226	IN	127151049	chr6	127125988	127126487	127126237.5	-24811.5
368836	1381119	chr6:127126488-127126986	Ccnd2	0.102515147421242	0.00245799663083213	fulldata	127151049	chr6	127126488	127126986	127126737	-24312
368837	1381120	chr6:127126987-127127486	Ccnd2	0.129250651077572	0.00320005394373557	EN	127151049	chr6	127126987	127127486	127127236.5	-23812.5
368838	1381124	chr6:127128987-127129486	Ccnd2	0.136234556803455	0.000133339907166796	EN	127151049	chr6	127128987	127129486	127129236.5	-21812.5
368839	1381125	chr6:127129487-127129986	Tigar	0.214205661745797	0.000162781389500655	OPC	127099099	chr6	127129487	127129986	127129736.5	30637.5
368840	1381126	chr6:127129987-127130486	Tigar	0.124750465187988	0.00181175988118731	fulldata	127099099	chr6	127129987	127130486	127130236.5	31137.5
368841	1381127	chr6:127130487-127130986	Ccnd2	0.218001697040468	0.000383313907763805	EN	127151049	chr6	127130487	127130986	127130736.5	-20312.5
368842	1381129	chr6:127131487-127131986	Ccnd2	0.113887765548599	0.00641393966734505	fulldata	127151049	chr6	127131487	127131986	127131736.5	-19312.5
368843	1381130	chr6:127131987-127132486	Ccnd2	0.178184684591845	0.000731409899137558	EN	127151049	chr6	127131987	127132486	127132236.5	-18812.5
368844	1381131	chr6:127132487-127132986	Ccnd2	0.170093519301485	0.000389639896099192	EN	127151049	chr6	127132487	127132986	127132736.5	-18312.5
368845	1381132	chr6:127132987-127133486	Tigar	0.117455453910677	0.00931632955198602	OG	127099099	chr6	127132987	127133486	127133236.5	34137.5
368846	1381133	chr6:127133487-127133986	Ccnd2	0.206156131472962	2.44807881364384e-05	EN	127151049	chr6	127133487	127133986	127133736.5	-17312.5
368847	1381134	chr6:127133987-127134486	Ccnd2	0.130059814632705	0.000110547495596025	OG	127151049	chr6	127133987	127134486	127134236.5	-16812.5
368848	1381137	chr6:127135487-127135986	Ccnd2	0.114143715061654	0.00321076132696241	fulldata	127151049	chr6	127135487	127135986	127135736.5	-15312.5
368849	1381138	chr6:127135987-127136486	Ccnd2	0.133696275350052	0.00116900869464276	EN	127151049	chr6	127135987	127136486	127136236.5	-14812.5
368850	1381140	chr6:127136987-127137486	Ccnd2	0.118290986009392	0.00439496137211681	IN	127151049	chr6	127136987	127137486	127137236.5	-13812.5
368851	1381144	chr6:127138987-127139486	Ccnd2	0.18264142612518	0.000131000313944862	fulldata	127151049	chr6	127138987	127139486	127139236.5	-11812.5
368852	1381145	chr6:127139487-127139986	Tigar	0.200390279859543	3.1159447244633e-09	Vas	127099099	chr6	127139487	127139986	127139736.5	40637.5
368853	1381147	chr6:127140487-127140986	Ccnd2	0.134424073931243	0.00553889789161799	AS	127151049	chr6	127140487	127140986	127140736.5	-10312.5
368854	1381148	chr6:127140987-127141486	Ccnd2	0.163110886058545	0.00246976223861772	MG	127151049	chr6	127140987	127141486	127141236.5	-9812.5
368855	1381150	chr6:127141987-127142486	Ccnd2	0.22059637408514	5.7794484056406e-05	EN	127151049	chr6	127141987	127142486	127142236.5	-8812.5
368856	1381151	chr6:127142487-127142986	Ccnd2	0.199160067764494	0.000266389273367529	EN	127151049	chr6	127142487	127142986	127142736.5	-8312.5
368857	1381152	chr6:127142987-127143486	Ccnd2	0.156404140506921	0.00572747455176814	EN	127151049	chr6	127142987	127143486	127143236.5	-7812.5
368858	1381153	chr6:127143487-127143986	Ccnd2	0.154237625404657	0.0060604800992059	IN	127151049	chr6	127143487	127143986	127143736.5	-7312.5
368859	1381155	chr6:127144487-127144986	Ccnd2	0.155506161098955	0.00874235155296799	Vas	127151049	chr6	127144487	127144986	127144736.5	-6312.5
368860	1381158	chr6:127145987-127146486	Ccnd2	0.170943303142492	0.001856515046888	AS	127151049	chr6	127145987	127146486	127146236.5	-4812.5
368861	1381160	chr6:127146987-127147486	Ccnd2	0.115404615606241	0.00809182952263909	EN	127151049	chr6	127146987	127147486	127147236.5	-3812.5
368862	1381161	chr6:127147487-127147986	Ccnd2	0.183713685708423	0.00505847679249438	EN	127151049	chr6	127147487	127147986	127147736.5	-3312.5
368863	1381162	chr6:127147987-127148486	Ccnd2	0.204175921011708	0.00202053274605107	EN	127151049	chr6	127147987	127148486	127148236.5	-2812.5
368864	1381163	chr6:127148487-127148986	Tigar	0.242549949261131	0.000478619821758008	Vas	127099099	chr6	127148487	127148986	127148736.5	49637.5
368865	1381164	chr6:127148987-127149486	Ccnd2	0.208691815392139	0.00510820906317522	EN	127151049	chr6	127148987	127149486	127149236.5	-1812.5
368866	1381165	chr6:127149487-127149986	Ccnd2	0.237900626655336	0.00157859214051737	EN	127151049	chr6	127149487	127149986	127149736.5	-1312.5
368867	1381166	chr6:127149987-127150486	Ccnd2	0.270482645874038	0.00114494899598983	EN	127151049	chr6	127149987	127150486	127150236.5	-812.5
368868	1381167	chr6:127150487-127150986	Ccnd2	0.356884065613398	2.31335066702698e-06	Vas	127151049	chr6	127150487	127150986	127150736.5	-312.5
368869	1381168	chr6:127150987-127151486	Ccnd2	0.471049036295369	3.72648933932851e-08	Vas	127151049	chr6	127150987	127151486	127151236.5	187.5
368870	1381169	chr6:127151487-127151986	Ccnd2	0.255890991890527	0.000665167110561082	EN	127151049	chr6	127151487	127151986	127151736.5	687.5
368871	1381170	chr6:127151987-127152486	Ccnd2	0.269136855602255	0.000108858321522853	EN	127151049	chr6	127151987	127152486	127152236.5	1187.5
368872	1381171	chr6:127152487-127152986	Ccnd2	0.441563505328255	7.41179510876933e-07	Vas	127151049	chr6	127152487	127152986	127152736.5	1687.5
368873	1381172	chr6:127152987-127153486	Ccnd2	0.17315749644988	0.0019056361373172	EN	127151049	chr6	127152987	127153486	127153236.5	2187.5
368874	1381174	chr6:127153987-127154486	Ccnd2	0.156937099415554	0.00698835780737284	EN	127151049	chr6	127153987	127154486	127154236.5	3187.5
368875	1381175	chr6:127154487-127154986	Ccnd2	0.185729903957292	0.000438707255806858	EN	127151049	chr6	127154487	127154986	127154736.5	3687.5
368876	1381176	chr6:127154987-127155486	Ccnd2	0.208244413237527	0.00119622864042845	EN	127151049	chr6	127154987	127155486	127155236.5	4187.5
368877	1381179	chr6:127156487-127156986	Ccnd2	0.151876469924048	0.000426526335100208	EN	127151049	chr6	127156487	127156986	127156736.5	5687.5
368878	1381180	chr6:127156987-127157486	Ccnd2	0.19156742597155	0.000708858634222875	EN	127151049	chr6	127156987	127157486	127157236.5	6187.5
368879	1381181	chr6:127157487-127157985	Ccnd2	0.171893291759221	0.00315111194959938	EN	127151049	chr6	127157487	127157985	127157736	6687
368880	1381190	chr6:127161986-127162485	Ccnd2	0.159024330806919	0.00124182675474271	EN	127151049	chr6	127161986	127162485	127162235.5	11186.5
368881	1381191	chr6:127162486-127162985	Ccnd2	0.213097118750346	6.12097330789929e-05	EN	127151049	chr6	127162486	127162985	127162735.5	11686.5
368882	1381194	chr6:127163986-127164485	Ccnd2	0.117803336340396	0.00423788350988707	EN	127151049	chr6	127163986	127164485	127164235.5	13186.5
368883	1381207	chr6:127170486-127170985	Ccnd2	0.18895380177738	0.000165220371221353	EN	127151049	chr6	127170486	127170985	127170735.5	19686.5
368884	1381208	chr6:127170986-127171485	Ccnd2	0.189060874871235	0.000177359156552148	EN	127151049	chr6	127170986	127171485	127171235.5	20186.5
368885	1381209	chr6:127171486-127171985	Ccnd2	0.112464381213716	0.0055723306059503	EN	127151049	chr6	127171486	127171985	127171735.5	20686.5
368886	1381211	chr6:127172486-127172985	Ccnd2	0.121097473829299	0.000584099411819805	EN	127151049	chr6	127172486	127172985	127172735.5	21686.5
368887	1381217	chr6:127175486-127175985	Ccnd2	0.132665565432877	0.000654816041726347	EN	127151049	chr6	127175486	127175985	127175735.5	24686.5
368888	1381218	chr6:127175986-127176485	Ccnd2	0.154662725247268	0.0052092586643141	Vas	127151049	chr6	127175986	127176485	127176235.5	25186.5
368889	1381220	chr6:127176986-127177485	Ccnd2	0.338043094988838	1.38919682827199e-05	Vas	127151049	chr6	127176986	127177485	127177235.5	26186.5
368890	1381221	chr6:127177486-127177985	Ccnd2	0.423771045431169	1.7910736382909e-07	Vas	127151049	chr6	127177486	127177985	127177735.5	26686.5
368891	1381222	chr6:127177986-127178485	Ccnd2	0.335286484547003	9.27201043599002e-06	Vas	127151049	chr6	127177986	127178485	127178235.5	27186.5
368892	1381223	chr6:127178486-127178985	Ccnd2	0.170701285175941	0.0087448789502409	Vas	127151049	chr6	127178486	127178985	127178735.5	27686.5
368893	1381224	chr6:127178986-127179485	Ccnd2	0.10424879499869	0.00129552239516517	fulldata	127151049	chr6	127178986	127179485	127179235.5	28186.5
368894	1381225	chr6:127179486-127179985	Ccnd2	0.133189101672435	0.00431391802351355	EN	127151049	chr6	127179486	127179985	127179735.5	28686.5
368895	1381229	chr6:127181486-127181985	Ccnd2	0.167829053050376	0.000113776248373054	fulldata	127151049	chr6	127181486	127181985	127181735.5	30686.5
368896	1381232	chr6:127182986-127183485	Ccnd2	0.142244809004829	0.00489789110591254	AS	127151049	chr6	127182986	127183485	127183235.5	32186.5
368897	1381241	chr6:127187486-127187985	Ccnd2	0.104113503917179	0.00188759329930543	EN	127151049	chr6	127187486	127187985	127187735.5	36686.5
368898	1381254	chr6:127193985-127194484	Ccnd2	0.114364816865469	0.0029098969731528	IN	127151049	chr6	127193985	127194484	127194234.5	43185.5
368899	1381257	chr6:127195485-127195984	Ccnd2	0.162557230038828	0.0072847746830802	Vas	127151049	chr6	127195485	127195984	127195734.5	44685.5
368900	1381262	chr6:127197985-127198484	Ccnd2	0.1136733680564	0.00485573261609684	EN	127151049	chr6	127197985	127198484	127198234.5	47185.5
368901	1381720	chr6:127426978-127427477	Parp11	0.106552070366598	0.00512960583604483	EN	127446855	chr6	127426978	127427477	127427227.5	-19627.5
368902	1381732	chr6:127432978-127433477	Parp11	0.103204278243395	0.00740303934389863	EN	127446855	chr6	127432978	127433477	127433227.5	-13627.5
368903	1381745	chr6:127439477-127439976	Parp11	0.129900002059991	0.00540071312359991	MG	127446855	chr6	127439477	127439976	127439726.5	-7128.5
368904	1381754	chr6:127443977-127444476	Parp11	0.186838782482803	0.00474825841762461	IN	127446855	chr6	127443977	127444476	127444226.5	-2628.5
368905	1381839	chr6:127486476-127486975	Parp11	0.177594840688593	0.00769518058342533	OPC	127446855	chr6	127486476	127486975	127486725.5	39870.5
368906	1381888	chr6:127510975-127511474	Cracr2a	0.133092081442202	0.00380193991094602	MG	127561064	chr6	127510975	127511474	127511224.5	-49839.5
368907	1381910	chr6:127521975-127522474	Cracr2a	0.127021123582247	0.00309503041216586	fulldata	127561064	chr6	127521975	127522474	127522224.5	-38839.5
368908	1381911	chr6:127522475-127522974	Cracr2a	0.15955187494371	0.00045722400388637	IN	127561064	chr6	127522475	127522974	127522724.5	-38339.5
368909	1381940	chr6:127536974-127537473	Cracr2a	0.189405823132644	0.00200132981043977	EN	127561064	chr6	127536974	127537473	127537223.5	-23840.5
368910	1381941	chr6:127537474-127537973	Cracr2a	0.13797055464608	0.00219844601347485	fulldata	127561064	chr6	127537474	127537973	127537723.5	-23340.5
368911	1381945	chr6:127539474-127539973	Cracr2a	0.20609963435552	0.00240207965143613	OPC	127561064	chr6	127539474	127539973	127539723.5	-21340.5
368912	1381946	chr6:127539974-127540473	Cracr2a	0.113403272208794	0.00620126781015795	EN	127561064	chr6	127539974	127540473	127540223.5	-20840.5
368913	1381948	chr6:127540974-127541473	Cracr2a	0.161668108455656	4.79844213752134e-05	EN	127561064	chr6	127540974	127541473	127541223.5	-19840.5
368914	1381949	chr6:127541474-127541973	Cracr2a	0.184181929919931	0.00982885320105387	OPC	127561064	chr6	127541474	127541973	127541723.5	-19340.5
368915	1381952	chr6:127542974-127543473	Cracr2a	0.138728266016317	0.00684303226664973	AS	127561064	chr6	127542974	127543473	127543223.5	-17840.5
368916	1381957	chr6:127545474-127545973	Cracr2a	0.170848045660992	0.000103366177402697	EN	127561064	chr6	127545474	127545973	127545723.5	-15340.5
368917	1381959	chr6:127546474-127546973	Cracr2a	0.16084891645599	0.00208420278167387	Vas	127561064	chr6	127546474	127546973	127546723.5	-14340.5
368918	1381960	chr6:127546974-127547473	Cracr2a	0.10249856245323	0.00765716691292728	EN	127561064	chr6	127546974	127547473	127547223.5	-13840.5
368919	1381968	chr6:127550974-127551473	Cracr2a	0.136946349022656	0.00119086722287487	OG	127561064	chr6	127550974	127551473	127551223.5	-9840.5
368920	1381978	chr6:127555974-127556473	Cracr2a	0.116951835611749	0.00663693251198127	IN	127561064	chr6	127555974	127556473	127556223.5	-4840.5
368921	1381986	chr6:127559974-127560473	Cracr2a	0.108441254831134	0.00810178388200389	EN	127561064	chr6	127559974	127560473	127560223.5	-840.5
368922	1381988	chr6:127560974-127561472	Cracr2a	0.206708041386207	0.00606997851657998	EN	127561064	chr6	127560974	127561472	127561223	159
368923	1381989	chr6:127561473-127561972	Cracr2a	0.210802391612622	0.00984649798305115	EN	127561064	chr6	127561473	127561972	127561722.5	658.5
368924	1381990	chr6:127561973-127562472	Cracr2a	0.139061526189908	0.00134966340959275	EN	127561064	chr6	127561973	127562472	127562222.5	1158.5
368925	1381992	chr6:127562973-127563472	Cracr2a	0.122738495281617	0.00701143982201557	OG	127561064	chr6	127562973	127563472	127563222.5	2158.5
368926	1381994	chr6:127563973-127564472	Cracr2a	0.131454283482559	0.00249940335449239	EN	127561064	chr6	127563973	127564472	127564222.5	3158.5
368927	1381997	chr6:127565473-127565972	Cracr2a	0.120380855653157	0.00926955748077607	EN	127561064	chr6	127565473	127565972	127565722.5	4658.5
368928	1382000	chr6:127566973-127567472	Cracr2a	0.106522858834082	0.00960461968199344	EN	127561064	chr6	127566973	127567472	127567222.5	6158.5
368929	1382006	chr6:127569973-127570472	Cracr2a	0.112559091168124	0.00909494513185394	EN	127561064	chr6	127569973	127570472	127570222.5	9158.5
368930	1382014	chr6:127573973-127574472	Cracr2a	0.20289288764301	0.00745797372915413	OPC	127561064	chr6	127573973	127574472	127574222.5	13158.5
368931	1382030	chr6:127581973-127582472	Cracr2a	0.109416455474424	0.00918536999178299	EN	127561064	chr6	127581973	127582472	127582222.5	21158.5
368932	1382032	chr6:127582973-127583472	Cracr2a	0.158145036473285	0.00105134186501843	OG	127561064	chr6	127582973	127583472	127583222.5	22158.5
368933	1382034	chr6:127583973-127584472	Cracr2a	0.108971994698291	0.00884512287349315	OG	127561064	chr6	127583973	127584472	127584222.5	23158.5
368934	1382035	chr6:127584473-127584972	Cracr2a	0.183220328720225	2.04776569263654e-05	EN	127561064	chr6	127584473	127584972	127584722.5	23658.5
368935	1382046	chr6:127589973-127590472	Cracr2a	0.15723143949058	0.00167971910429909	IN	127561064	chr6	127589973	127590472	127590222.5	29158.5
368936	1382047	chr6:127590473-127590972	Cracr2a	0.121429368146807	0.00186426400393935	EN	127561064	chr6	127590473	127590972	127590722.5	29658.5
368937	1382053	chr6:127593472-127593971	Cracr2a	0.175699710117943	0.000791925791746695	IN	127561064	chr6	127593472	127593971	127593721.5	32657.5
368938	1382054	chr6:127593972-127594471	Cracr2a	0.122942557784557	0.00104374623625181	IN	127561064	chr6	127593972	127594471	127594221.5	33157.5
368939	1382055	chr6:127594472-127594971	Cracr2a	0.196240005831287	5.27158414078688e-05	IN	127561064	chr6	127594472	127594971	127594721.5	33657.5
368940	1382056	chr6:127594972-127595471	Cracr2a	0.154612608926802	0.00619388695233192	IN	127561064	chr6	127594972	127595471	127595221.5	34157.5
368941	1382057	chr6:127595472-127595971	Cracr2a	0.112831675815463	0.00854801018200879	IN	127561064	chr6	127595472	127595971	127595721.5	34657.5
368942	1382059	chr6:127596472-127596971	Cracr2a	0.228383043108907	3.27966329205509e-07	IN	127561064	chr6	127596472	127596971	127596721.5	35657.5
368943	1382060	chr6:127596972-127597471	Cracr2a	0.154915095317871	0.000977990289893094	IN	127561064	chr6	127596972	127597471	127597221.5	36157.5
368944	1382061	chr6:127597472-127597971	Cracr2a	0.176646017269879	0.000762992058065293	IN	127561064	chr6	127597472	127597971	127597721.5	36657.5
368945	1382062	chr6:127597972-127598471	Cracr2a	0.134074032994247	0.00290203366708852	IN	127561064	chr6	127597972	127598471	127598221.5	37157.5
368946	1382063	chr6:127598472-127598971	Cracr2a	0.158053322968168	8.55240266807167e-05	IN	127561064	chr6	127598472	127598971	127598721.5	37657.5
368947	1382064	chr6:127598972-127599471	Cracr2a	0.275942945980722	1.1745854118228e-06	IN	127561064	chr6	127598972	127599471	127599221.5	38157.5
368948	1382065	chr6:127599472-127599971	Cracr2a	0.226177247879906	3.46414230822933e-06	IN	127561064	chr6	127599472	127599971	127599721.5	38657.5
368949	1382066	chr6:127599972-127600471	Cracr2a	0.141316536813653	0.000442288904974109	IN	127561064	chr6	127599972	127600471	127600221.5	39157.5
368950	1382067	chr6:127600472-127600971	Cracr2a	0.126177249866792	0.00380855147106585	IN	127561064	chr6	127600472	127600971	127600721.5	39657.5
368951	1382072	chr6:127602972-127603471	Cracr2a	0.106140207479168	0.0027972336592933	IN	127561064	chr6	127602972	127603471	127603221.5	42157.5
368952	1382073	chr6:127603472-127603971	Cracr2a	0.131191261982003	0.000499765629855098	IN	127561064	chr6	127603472	127603971	127603721.5	42657.5
368953	1382074	chr6:127603972-127604471	Cracr2a	0.100613589272474	0.00310006023627185	fulldata	127561064	chr6	127603972	127604471	127604221.5	43157.5
368954	1382238	chr6:127685969-127686468	Prmt8	0.138085061336875	0.00782210557249063	EN	127732615	chr6	127685969	127686468	127686218.5	-46396.5
368955	1382239	chr6:127686469-127686968	Prmt8	0.172422402281795	0.000589237026239364	EN	127732615	chr6	127686469	127686968	127686718.5	-45896.5
368956	1382240	chr6:127686969-127687468	Prmt8	0.153987671519617	0.00377405086921945	EN	127732615	chr6	127686969	127687468	127687218.5	-45396.5
368957	1382241	chr6:127687469-127687968	Prmt8	0.193728322017496	7.7358543800865e-05	EN	127732615	chr6	127687469	127687968	127687718.5	-44896.5
368958	1382242	chr6:127687969-127688468	Prmt8	0.145000299107226	0.00464886637894757	EN	127732615	chr6	127687969	127688468	127688218.5	-44396.5
368959	1382243	chr6:127688469-127688968	Prmt8	0.173774394735888	0.00147453836025857	EN	127732615	chr6	127688469	127688968	127688718.5	-43896.5
368960	1382244	chr6:127688969-127689468	Prmt8	0.223358752682929	2.99318525104342e-05	EN	127732615	chr6	127688969	127689468	127689218.5	-43396.5
368961	1382245	chr6:127689469-127689968	Prmt8	0.174640588760631	0.00227987297624177	EN	127732615	chr6	127689469	127689968	127689718.5	-42896.5
368962	1382246	chr6:127689969-127690468	Prmt8	0.15025927937135	0.00356479734059301	fulldata	127732615	chr6	127689969	127690468	127690218.5	-42396.5
368963	1382247	chr6:127690469-127690968	Prmt8	0.164386533434836	0.00640396551455391	fulldata	127732615	chr6	127690469	127690968	127690718.5	-41896.5
368964	1382249	chr6:127691469-127691968	Prmt8	0.198921319102315	0.0020898439173328	fulldata	127732615	chr6	127691469	127691968	127691718.5	-40896.5
368965	1382250	chr6:127691969-127692468	Prmt8	0.268359811087838	0.00397478599081713	fulldata	127732615	chr6	127691969	127692468	127692218.5	-40396.5
368966	1382251	chr6:127692469-127692968	Prmt8	0.30080587149457	5.77892253605938e-05	EN	127732615	chr6	127692469	127692968	127692718.5	-39896.5
368967	1382252	chr6:127692969-127693468	Prmt8	0.237420440285765	0.000418004388482385	EN	127732615	chr6	127692969	127693468	127693218.5	-39396.5
368968	1382253	chr6:127693469-127693968	Prmt8	0.274504564871077	0.000100242807867912	EN	127732615	chr6	127693469	127693968	127693718.5	-38896.5
368969	1382254	chr6:127693969-127694468	Prmt8	0.109336894641881	0.00103287226095738	OG	127732615	chr6	127693969	127694468	127694218.5	-38396.5
368970	1382255	chr6:127694469-127694968	Prmt8	0.228554028539924	0.00180419963433787	EN	127732615	chr6	127694469	127694968	127694718.5	-37896.5
368971	1382256	chr6:127694969-127695468	Prmt8	0.151306528227841	0.00415246655840273	fulldata	127732615	chr6	127694969	127695468	127695218.5	-37396.5
368972	1382257	chr6:127695469-127695968	Prmt8	0.159335738399389	0.0016856345622267	EN	127732615	chr6	127695469	127695968	127695718.5	-36896.5
368973	1382258	chr6:127695969-127696468	Prmt8	0.136926674362151	0.0049527307187337	EN	127732615	chr6	127695969	127696468	127696218.5	-36396.5
368974	1382259	chr6:127696469-127696968	Prmt8	0.157030391456069	0.00133215115828489	fulldata	127732615	chr6	127696469	127696968	127696718.5	-35896.5
368975	1382260	chr6:127696969-127697468	Prmt8	0.143644860177771	0.00539153418569616	fulldata	127732615	chr6	127696969	127697468	127697218.5	-35396.5
368976	1382261	chr6:127697469-127697968	Prmt8	0.149745108943912	0.00210304351670365	fulldata	127732615	chr6	127697469	127697968	127697718.5	-34896.5
368977	1382262	chr6:127697969-127698468	Prmt8	0.129452896703785	0.0089383121373422	fulldata	127732615	chr6	127697969	127698468	127698218.5	-34396.5
368978	1382263	chr6:127698469-127698968	Prmt8	0.160559464548464	0.000731685677023197	EN	127732615	chr6	127698469	127698968	127698718.5	-33896.5
368979	1382264	chr6:127698969-127699468	Prmt8	0.157122322218609	0.00273139512024889	EN	127732615	chr6	127698969	127699468	127699218.5	-33396.5
368980	1382265	chr6:127699469-127699968	Prmt8	0.146422062230981	0.00594489766703143	EN	127732615	chr6	127699469	127699968	127699718.5	-32896.5
368981	1382266	chr6:127699969-127700468	Prmt8	0.160180021550042	0.00182039662899436	EN	127732615	chr6	127699969	127700468	127700218.5	-32396.5
368982	1382267	chr6:127700469-127700968	Prmt8	0.162035465673381	0.001973660623657	EN	127732615	chr6	127700469	127700968	127700718.5	-31896.5
368983	1382268	chr6:127700969-127701468	Prmt8	0.178722226541781	0.00050340557876094	EN	127732615	chr6	127700969	127701468	127701218.5	-31396.5
368984	1382269	chr6:127701469-127701968	Prmt8	0.156066748236008	0.00217410702187559	MG	127732615	chr6	127701469	127701968	127701718.5	-30896.5
368985	1382270	chr6:127701969-127702468	Prmt8	0.173275552065996	0.00275786735986472	fulldata	127732615	chr6	127701969	127702468	127702218.5	-30396.5
368986	1382271	chr6:127702469-127702968	Prmt8	0.16624536574054	0.00143307955752148	fulldata	127732615	chr6	127702469	127702968	127702718.5	-29896.5
368987	1382272	chr6:127702969-127703468	Prmt8	0.149241689635654	0.00404662881057671	fulldata	127732615	chr6	127702969	127703468	127703218.5	-29396.5
368988	1382273	chr6:127703469-127703968	Prmt8	0.144956335482163	0.0011157280095494	fulldata	127732615	chr6	127703469	127703968	127703718.5	-28896.5
368989	1382274	chr6:127703969-127704468	Prmt8	0.218583231053054	1.50972007784134e-06	EN	127732615	chr6	127703969	127704468	127704218.5	-28396.5
368990	1382275	chr6:127704469-127704968	Prmt8	0.146014169936689	0.000320314284125489	EN	127732615	chr6	127704469	127704968	127704718.5	-27896.5
368991	1382276	chr6:127704969-127705468	Prmt8	0.164147639490439	0.00198253417778937	EN	127732615	chr6	127704969	127705468	127705218.5	-27396.5
368992	1382278	chr6:127705969-127706468	Prmt8	0.165124358416108	0.00103084968935097	EN	127732615	chr6	127705969	127706468	127706218.5	-26396.5
368993	1382279	chr6:127706469-127706968	Prmt8	0.135648104125744	0.00511428521570512	EN	127732615	chr6	127706469	127706968	127706718.5	-25896.5
368994	1382280	chr6:127706969-127707468	Prmt8	0.168318475789283	0.000276668798143254	EN	127732615	chr6	127706969	127707468	127707218.5	-25396.5
368995	1382281	chr6:127707469-127707968	Prmt8	0.145022230183498	0.000307674903911814	EN	127732615	chr6	127707469	127707968	127707718.5	-24896.5
368996	1382282	chr6:127707969-127708468	Prmt8	0.176017936501972	0.00533318981341624	EN	127732615	chr6	127707969	127708468	127708218.5	-24396.5
368997	1382285	chr6:127709469-127709968	Prmt8	0.151439460532835	0.0071145298841635	fulldata	127732615	chr6	127709469	127709968	127709718.5	-22896.5
368998	1382286	chr6:127709969-127710468	Prmt8	0.138964705232342	0.00973452836728916	fulldata	127732615	chr6	127709969	127710468	127710218.5	-22396.5
368999	1382287	chr6:127710469-127710968	Prmt8	0.128725436058487	0.00752027363077823	EN	127732615	chr6	127710469	127710968	127710718.5	-21896.5
369000	1382288	chr6:127710969-127711468	Prmt8	0.132410098975497	0.00447050329684462	fulldata	127732615	chr6	127710969	127711468	127711218.5	-21396.5
369001	1382289	chr6:127711469-127711968	Prmt8	0.147790421047489	0.000264326273883064	fulldata	127732615	chr6	127711469	127711968	127711718.5	-20896.5
369002	1382290	chr6:127711969-127712468	Prmt8	0.132702640635512	0.00354246275314907	EN	127732615	chr6	127711969	127712468	127712218.5	-20396.5
369003	1382292	chr6:127712969-127713468	Prmt8	0.19762581796504	0.00031122178186116	EN	127732615	chr6	127712969	127713468	127713218.5	-19396.5
369004	1382293	chr6:127713469-127713968	Prmt8	0.23602125621017	8.55451064984969e-06	EN	127732615	chr6	127713469	127713968	127713718.5	-18896.5
369005	1382294	chr6:127713969-127714468	Prmt8	0.160870362986211	0.000847257390687028	EN	127732615	chr6	127713969	127714468	127714218.5	-18396.5
369006	1382295	chr6:127714469-127714968	Prmt8	0.16630564050034	0.00144082453708483	fulldata	127732615	chr6	127714469	127714968	127714718.5	-17896.5
369007	1382296	chr6:127714969-127715468	Prmt8	0.17146290477468	0.00230528968220045	fulldata	127732615	chr6	127714969	127715468	127715218.5	-17396.5
369008	1382297	chr6:127715469-127715968	Prmt8	0.262377934393111	0.000109217569575271	IN	127732615	chr6	127715469	127715968	127715718.5	-16896.5
369009	1382298	chr6:127715969-127716468	Prmt8	0.17008402330099	0.000546707004593139	fulldata	127732615	chr6	127715969	127716468	127716218.5	-16396.5
369010	1382299	chr6:127716469-127716967	Prmt8	0.161191254523727	0.0015573555247923	fulldata	127732615	chr6	127716469	127716967	127716718	-15897
369011	1382300	chr6:127716968-127717467	Prmt8	0.198460246332758	0.000433686560880386	EN	127732615	chr6	127716968	127717467	127717217.5	-15397.5
369012	1382301	chr6:127717468-127717967	Prmt8	0.217103076038389	0.00845173926698894	fulldata	127732615	chr6	127717468	127717967	127717717.5	-14897.5
369013	1382302	chr6:127717968-127718467	Prmt8	0.167618002662082	0.00612581483926866	EN	127732615	chr6	127717968	127718467	127718217.5	-14397.5
369014	1382303	chr6:127718468-127718967	Prmt8	0.157664158292504	0.00118749550542996	MG	127732615	chr6	127718468	127718967	127718717.5	-13897.5
369015	1382304	chr6:127718968-127719467	Prmt8	0.228334797276468	0.000113145582871121	EN	127732615	chr6	127718968	127719467	127719217.5	-13397.5
369016	1382305	chr6:127719468-127719967	Prmt8	0.209053452501192	0.00302974534664124	EN	127732615	chr6	127719468	127719967	127719717.5	-12897.5
369017	1382306	chr6:127719968-127720467	Prmt8	0.431261925254126	1.5548289766798e-08	EN	127732615	chr6	127719968	127720467	127720217.5	-12397.5
369018	1382307	chr6:127720468-127720967	Prmt8	0.264754566757449	5.55568798914496e-05	EN	127732615	chr6	127720468	127720967	127720717.5	-11897.5
369019	1382308	chr6:127720968-127721467	Prmt8	0.162781810850686	0.00751970399828106	fulldata	127732615	chr6	127720968	127721467	127721217.5	-11397.5
369020	1382309	chr6:127721468-127721967	Prmt8	0.126096616846521	0.00244448592625723	fulldata	127732615	chr6	127721468	127721967	127721717.5	-10897.5
369021	1382310	chr6:127721968-127722467	Prmt8	0.140380333348149	0.00590340399906464	EN	127732615	chr6	127721968	127722467	127722217.5	-10397.5
369022	1382311	chr6:127722468-127722967	Prmt8	0.229853189293415	0.00035354238264762	EN	127732615	chr6	127722468	127722967	127722717.5	-9897.5
369023	1382312	chr6:127722968-127723467	Prmt8	0.204759893617578	0.00287520908982097	EN	127732615	chr6	127722968	127723467	127723217.5	-9397.5
369024	1382313	chr6:127723468-127723967	Prmt8	0.273152689912125	1.56717028380049e-05	EN	127732615	chr6	127723468	127723967	127723717.5	-8897.5
369025	1382314	chr6:127723968-127724467	Prmt8	0.166509608655051	0.00124961551716762	EN	127732615	chr6	127723968	127724467	127724217.5	-8397.5
369026	1382316	chr6:127724968-127725467	Prmt8	0.230936799222381	0.000365113124483285	EN	127732615	chr6	127724968	127725467	127725217.5	-7397.5
369027	1382317	chr6:127725468-127725967	Prmt8	0.217727458700528	0.00415359655793646	fulldata	127732615	chr6	127725468	127725967	127725717.5	-6897.5
369028	1382318	chr6:127725968-127726467	Prmt8	0.169358699423722	0.00566782279701417	EN	127732615	chr6	127725968	127726467	127726217.5	-6397.5
369029	1382319	chr6:127726468-127726967	Prmt8	0.160916506657267	0.00138032533527122	fulldata	127732615	chr6	127726468	127726967	127726717.5	-5897.5
369030	1382320	chr6:127726968-127727467	Prmt8	0.144680397165721	0.0029709573420682	EN	127732615	chr6	127726968	127727467	127727217.5	-5397.5
369031	1382323	chr6:127728468-127728967	Prmt8	0.132112511613561	0.00235586366210017	fulldata	127732615	chr6	127728468	127728967	127728717.5	-3897.5
369032	1382324	chr6:127728968-127729467	Prmt8	0.126616261786245	0.00592762025796112	fulldata	127732615	chr6	127728968	127729467	127729217.5	-3397.5
369033	1382325	chr6:127729468-127729967	Prmt8	0.116545971628892	0.00410068757869619	OG	127732615	chr6	127729468	127729967	127729717.5	-2897.5
369034	1382327	chr6:127730468-127730967	Prmt8	0.18234302469498	0.00012961485435159	EN	127732615	chr6	127730468	127730967	127730717.5	-1897.5
369035	1382328	chr6:127730968-127731467	Prmt8	0.157963123247859	0.00425192388922735	EN	127732615	chr6	127730968	127731467	127731217.5	-1397.5
369036	1382329	chr6:127731468-127731967	Prmt8	0.207453249520859	0.00379764181864439	fulldata	127732615	chr6	127731468	127731967	127731717.5	-897.5
369037	1382330	chr6:127731968-127732467	Prmt8	0.164111510335539	0.0053303078771747	fulldata	127732615	chr6	127731968	127732467	127732217.5	-397.5
369038	1382331	chr6:127732468-127732967	Prmt8	0.153282301041049	0.002915505496628	fulldata	127732615	chr6	127732468	127732967	127732717.5	102.5
369039	1382334	chr6:127733968-127734467	Prmt8	0.125837332410735	0.0098848710691416	EN	127732615	chr6	127733968	127734467	127734217.5	1602.5
369040	1382335	chr6:127734468-127734967	Prmt8	0.167569376460478	0.00136734089868051	EN	127732615	chr6	127734468	127734967	127734717.5	2102.5
369041	1382336	chr6:127734968-127735467	Prmt8	0.167931276101038	0.000925621498216289	EN	127732615	chr6	127734968	127735467	127735217.5	2602.5
369042	1382337	chr6:127735468-127735967	Prmt8	0.202543056855372	0.000220211606549947	EN	127732615	chr6	127735468	127735967	127735717.5	3102.5
369043	1382338	chr6:127735968-127736467	Prmt8	0.17519813798238	0.00728837067654642	EN	127732615	chr6	127735968	127736467	127736217.5	3602.5
369044	1382339	chr6:127736468-127736967	Prmt8	0.219828991477839	0.000647382551545173	EN	127732615	chr6	127736468	127736967	127736717.5	4102.5
369045	1382340	chr6:127736968-127737467	Prmt8	0.152565926780838	0.00161563678865773	fulldata	127732615	chr6	127736968	127737467	127737217.5	4602.5
369046	1382342	chr6:127737968-127738467	Prmt8	0.19328005497718	5.60222705917601e-05	EN	127732615	chr6	127737968	127738467	127738217.5	5602.5
369047	1382343	chr6:127738468-127738967	Prmt8	0.161360385142076	0.00103897089985938	EN	127732615	chr6	127738468	127738967	127738717.5	6102.5
369048	1382344	chr6:127738968-127739467	Prmt8	0.171388319147149	0.00791705574064439	fulldata	127732615	chr6	127738968	127739467	127739217.5	6602.5
369049	1382346	chr6:127739968-127740467	Prmt8	0.20048188788906	0.00221954768754806	EN	127732615	chr6	127739968	127740467	127740217.5	7602.5
369050	1382347	chr6:127740468-127740967	Prmt8	0.205063420274965	0.00191713256173964	fulldata	127732615	chr6	127740468	127740967	127740717.5	8102.5
369051	1382348	chr6:127740968-127741467	Prmt8	0.158912033504674	0.00401306664366374	fulldata	127732615	chr6	127740968	127741467	127741217.5	8602.5
369052	1382349	chr6:127741468-127741967	Prmt8	0.131435937371512	0.00572910390516579	AS	127732615	chr6	127741468	127741967	127741717.5	9102.5
369053	1382350	chr6:127741968-127742467	Prmt8	0.282590216668685	0.000292643233897882	EN	127732615	chr6	127741968	127742467	127742217.5	9602.5
369054	1382351	chr6:127742468-127742967	Prmt8	0.344328587546014	6.71870596491431e-06	EN	127732615	chr6	127742468	127742967	127742717.5	10102.5
369055	1382352	chr6:127742968-127743467	Prmt8	0.197592950437423	0.00112893113594448	fulldata	127732615	chr6	127742968	127743467	127743217.5	10602.5
369056	1382353	chr6:127743468-127743967	Prmt8	0.154456958979584	0.00336548777008039	fulldata	127732615	chr6	127743468	127743967	127743717.5	11102.5
369057	1382354	chr6:127743968-127744467	Prmt8	0.176257553483356	0.00446846212477059	fulldata	127732615	chr6	127743968	127744467	127744217.5	11602.5
369058	1382355	chr6:127744468-127744967	Prmt8	0.157220335406888	0.00296730939326362	EN	127732615	chr6	127744468	127744967	127744717.5	12102.5
369059	1382356	chr6:127744968-127745467	Prmt8	0.162403799295041	0.000430787052996817	EN	127732615	chr6	127744968	127745467	127745217.5	12602.5
369060	1382359	chr6:127746468-127746967	Prmt8	0.119826580757303	0.0065733694248119	EN	127732615	chr6	127746468	127746967	127746717.5	14102.5
369061	1382360	chr6:127746968-127747467	Prmt8	0.159554528494885	0.00381336094391405	fulldata	127732615	chr6	127746968	127747467	127747217.5	14602.5
369062	1382362	chr6:127747967-127748466	Prmt8	0.169779165586944	0.00123095853160615	fulldata	127732615	chr6	127747967	127748466	127748216.5	15601.5
369063	1382363	chr6:127748467-127748966	Prmt8	0.267844627018921	8.32284166415453e-05	EN	127732615	chr6	127748467	127748966	127748716.5	16101.5
369064	1382364	chr6:127748967-127749466	Prmt8	0.368170776038384	7.33744109915335e-08	EN	127732615	chr6	127748967	127749466	127749216.5	16601.5
369065	1382365	chr6:127749467-127749966	Prmt8	0.242565972011454	0.00015432691950179	EN	127732615	chr6	127749467	127749966	127749716.5	17101.5
369066	1382366	chr6:127749967-127750466	Prmt8	0.195379420501545	0.000479730820805435	fulldata	127732615	chr6	127749967	127750466	127750216.5	17601.5
369067	1382367	chr6:127750467-127750966	Prmt8	0.154846568440926	0.00441060020905659	Vas	127732615	chr6	127750467	127750966	127750716.5	18101.5
369068	1382369	chr6:127751467-127751966	Prmt8	0.214287896127662	0.000135788102091694	EN	127732615	chr6	127751467	127751966	127751716.5	19101.5
369069	1382370	chr6:127751967-127752466	Prmt8	0.152443485659443	0.00912920623160463	EN	127732615	chr6	127751967	127752466	127752216.5	19601.5
369070	1382371	chr6:127752467-127752966	Prmt8	0.211324657845881	0.00206038856786372	EN	127732615	chr6	127752467	127752966	127752716.5	20101.5
369071	1382374	chr6:127753967-127754466	Prmt8	0.233116342530963	0.000465210652239922	EN	127732615	chr6	127753967	127754466	127754216.5	21601.5
369072	1382375	chr6:127754467-127754966	Prmt8	0.224919091266024	0.00189838895037231	EN	127732615	chr6	127754467	127754966	127754716.5	22101.5
369073	1382376	chr6:127754967-127755466	Prmt8	0.191970713740426	0.000115449698291692	EN	127732615	chr6	127754967	127755466	127755216.5	22601.5
369074	1382377	chr6:127755467-127755966	Prmt8	0.158199001419325	0.00222475112407283	EN	127732615	chr6	127755467	127755966	127755716.5	23101.5
369075	1382378	chr6:127755967-127756466	Prmt8	0.182631068879286	0.000153009838966489	EN	127732615	chr6	127755967	127756466	127756216.5	23601.5
369076	1382379	chr6:127756467-127756966	Prmt8	0.305835120097485	2.74923491031531e-05	EN	127732615	chr6	127756467	127756966	127756716.5	24101.5
369077	1382380	chr6:127756967-127757466	Prmt8	0.362150911554273	5.63067348191559e-07	EN	127732615	chr6	127756967	127757466	127757216.5	24601.5
369078	1382382	chr6:127757967-127758466	Prmt8	0.225470147777969	0.000172569168383152	EN	127732615	chr6	127757967	127758466	127758216.5	25601.5
369079	1382383	chr6:127758467-127758966	Prmt8	0.257989992680447	4.32504573090187e-05	EN	127732615	chr6	127758467	127758966	127758716.5	26101.5
369080	1382384	chr6:127758967-127759466	Prmt8	0.19552104575468	0.00344308399065141	EN	127732615	chr6	127758967	127759466	127759216.5	26601.5
369081	1382385	chr6:127759467-127759966	Prmt8	0.18350547401438	0.00522674321208139	fulldata	127732615	chr6	127759467	127759966	127759716.5	27101.5
369082	1382386	chr6:127759967-127760466	Prmt8	0.188969076033993	0.00412783148802043	fulldata	127732615	chr6	127759967	127760466	127760216.5	27601.5
369083	1382387	chr6:127760467-127760966	Prmt8	0.21711291644561	0.00067677045824599	EN	127732615	chr6	127760467	127760966	127760716.5	28101.5
369084	1382388	chr6:127760967-127761466	Prmt8	0.178564665834341	0.00101671098011835	EN	127732615	chr6	127760967	127761466	127761216.5	28601.5
369085	1382390	chr6:127761967-127762466	Prmt8	0.164291629604073	0.00912150977405279	fulldata	127732615	chr6	127761967	127762466	127762216.5	29601.5
369086	1382393	chr6:127763467-127763966	Prmt8	0.177499074579753	0.00315983262361641	fulldata	127732615	chr6	127763467	127763966	127763716.5	31101.5
369087	1382394	chr6:127763967-127764466	Prmt8	0.223105501885778	6.36218597360738e-07	EN	127732615	chr6	127763967	127764466	127764216.5	31601.5
369088	1382395	chr6:127764467-127764966	Prmt8	0.201481367130492	0.00719501321336691	EN	127732615	chr6	127764467	127764966	127764716.5	32101.5
369089	1382396	chr6:127764967-127765466	Prmt8	0.287512859634965	0.00654682407102125	fulldata	127732615	chr6	127764967	127765466	127765216.5	32601.5
369090	1382397	chr6:127765467-127765966	Prmt8	0.318756416821184	3.15893826875469e-05	EN	127732615	chr6	127765467	127765966	127765716.5	33101.5
369091	1382398	chr6:127765967-127766466	Prmt8	0.342982131477565	5.87720494038546e-06	EN	127732615	chr6	127765967	127766466	127766216.5	33601.5
369092	1382399	chr6:127766467-127766966	Prmt8	0.481845687571964	3.21594913188505e-06	fulldata	127732615	chr6	127766467	127766966	127766716.5	34101.5
369093	1382400	chr6:127766967-127767466	Prmt8	0.461546627297942	7.56147975955468e-06	fulldata	127732615	chr6	127766967	127767466	127767216.5	34601.5
369094	1382401	chr6:127767467-127767966	Prmt8	0.465820853531336	1.65776988581001e-07	fulldata	127732615	chr6	127767467	127767966	127767716.5	35101.5
369095	1382402	chr6:127767967-127768466	Prmt8	0.445812636856297	2.11227866753205e-07	fulldata	127732615	chr6	127767967	127768466	127768216.5	35601.5
369096	1382403	chr6:127768467-127768966	Prmt8	0.35009053099394	2.58389741636389e-06	EN	127732615	chr6	127768467	127768966	127768716.5	36101.5
369097	1382404	chr6:127768967-127769466	Prmt8	0.487270940335721	8.78738370957421e-09	fulldata	127732615	chr6	127768967	127769466	127769216.5	36601.5
369098	1382405	chr6:127769467-127769966	Prmt8	0.462518560297827	2.17090487808491e-08	EN	127732615	chr6	127769467	127769966	127769716.5	37101.5
369099	1382406	chr6:127769967-127770466	Prmt8	0.403748095612764	1.44533959245408e-08	EN	127732615	chr6	127769967	127770466	127770216.5	37601.5
369100	1382407	chr6:127770467-127770966	Prmt8	0.512565265581207	9.35131525547916e-08	fulldata	127732615	chr6	127770467	127770966	127770716.5	38101.5
369101	1382408	chr6:127770967-127771466	Prmt8	0.504693372064159	3.72466544273919e-08	fulldata	127732615	chr6	127770967	127771466	127771216.5	38601.5
369102	1382409	chr6:127771467-127771966	Prmt8	0.192938167763056	0.00482929805351162	fulldata	127732615	chr6	127771467	127771966	127771716.5	39101.5
369103	1382410	chr6:127771967-127772466	Prmt8	0.17071071428938	0.00834515533614932	fulldata	127732615	chr6	127771967	127772466	127772216.5	39601.5
369104	1382411	chr6:127772467-127772966	Prmt8	0.179215175361758	0.00232472733540678	fulldata	127732615	chr6	127772467	127772966	127772716.5	40101.5
369105	1382412	chr6:127772967-127773466	Prmt8	0.188927536602989	0.00638360615922817	fulldata	127732615	chr6	127772967	127773466	127773216.5	40601.5
369106	1382413	chr6:127773467-127773966	Prmt8	0.154578588104385	0.00318123364448175	fulldata	127732615	chr6	127773467	127773966	127773716.5	41101.5
369107	1382414	chr6:127773967-127774466	Prmt8	0.167127065678614	0.0030872181416508	EN	127732615	chr6	127773967	127774466	127774216.5	41601.5
369108	1382415	chr6:127774467-127774966	Prmt8	0.163173929862276	0.00171034359549571	EN	127732615	chr6	127774467	127774966	127774716.5	42101.5
369109	1382417	chr6:127775467-127775966	Prmt8	0.161630333302242	0.00216317068801797	EN	127732615	chr6	127775467	127775966	127775716.5	43101.5
369110	1382418	chr6:127775967-127776466	Prmt8	0.132848888428852	0.00341544350127554	fulldata	127732615	chr6	127775967	127776466	127776216.5	43601.5
369111	1382419	chr6:127776467-127776966	Prmt8	0.171051780469066	0.00240577939733078	fulldata	127732615	chr6	127776467	127776966	127776716.5	44101.5
369112	1382422	chr6:127777967-127778466	Prmt8	0.126177719437029	0.00267131646774321	fulldata	127732615	chr6	127777967	127778466	127778216.5	45601.5
369113	1382423	chr6:127778467-127778965	Prmt8	0.139484157913146	0.00551292485330857	fulldata	127732615	chr6	127778467	127778965	127778716	46101
369114	1382424	chr6:127778966-127779465	Prmt8	0.118736169701018	0.00282072984259496	EN	127732615	chr6	127778966	127779465	127779215.5	46600.5
369115	1382426	chr6:127779966-127780465	Prmt8	0.107153264601439	0.00510003520444102	fulldata	127732615	chr6	127779966	127780465	127780215.5	47600.5
369116	1382427	chr6:127780466-127780965	Prmt8	0.124892163337231	0.00171412214451505	fulldata	127732615	chr6	127780466	127780965	127780715.5	48100.5
369117	1382428	chr6:127780966-127781465	Prmt8	0.139564657637444	0.000964488953458797	fulldata	127732615	chr6	127780966	127781465	127781215.5	48600.5
369118	1382429	chr6:127781466-127781965	Prmt8	0.111359417243937	0.00748644287943512	EN	127732615	chr6	127781466	127781965	127781715.5	49100.5
369119	1382542	chr6:127837965-127838464	Tspan11	0.106244862690925	0.00843805387452501	EN	127887599	chr6	127837965	127838464	127838214.5	-49384.5
369120	1382544	chr6:127838965-127839464	Tspan11	0.162174881304538	4.51414176636522e-05	EN	127887599	chr6	127838965	127839464	127839214.5	-48384.5
369121	1382545	chr6:127839465-127839964	Tspan11	0.188841683901164	1.38795853910079e-06	EN	127887599	chr6	127839465	127839964	127839714.5	-47884.5
369122	1382546	chr6:127839965-127840464	Tspan11	0.322144821518209	1.94833824795904e-06	EN	127887599	chr6	127839965	127840464	127840214.5	-47384.5
369123	1382547	chr6:127840465-127840964	Tspan11	0.317979169103926	2.79789530543972e-07	EN	127887599	chr6	127840465	127840964	127840714.5	-46884.5
369124	1382548	chr6:127840965-127841463	Tspan11	0.220951627825029	9.30551541733493e-06	EN	127887599	chr6	127840965	127841463	127841214	-46385
369125	1382549	chr6:127841464-127841963	Tspan11	0.210708772992316	3.01326929741386e-07	EN	127887599	chr6	127841464	127841963	127841713.5	-45885.5
369126	1382550	chr6:127841964-127842463	Tspan11	0.136651413287721	0.000381768382084036	EN	127887599	chr6	127841964	127842463	127842213.5	-45385.5
369127	1382551	chr6:127842464-127842963	Tspan11	0.111082203375084	0.00557761408807067	EN	127887599	chr6	127842464	127842963	127842713.5	-44885.5
369128	1382554	chr6:127843964-127844463	Tspan11	0.166936791304405	4.21654911795244e-05	EN	127887599	chr6	127843964	127844463	127844213.5	-43385.5
369129	1382555	chr6:127844464-127844963	Tspan11	0.134810367512408	0.000186261491484263	EN	127887599	chr6	127844464	127844963	127844713.5	-42885.5
369130	1382557	chr6:127845464-127845963	Tspan11	0.14504414377993	0.000170507673474263	EN	127887599	chr6	127845464	127845963	127845713.5	-41885.5
369131	1382559	chr6:127846464-127846963	Tspan11	0.120728639193416	0.00344582479239053	EN	127887599	chr6	127846464	127846963	127846713.5	-40885.5
369132	1382561	chr6:127847464-127847963	Tspan11	0.125959473506301	0.00081955379860188	EN	127887599	chr6	127847464	127847963	127847713.5	-39885.5
369133	1382566	chr6:127849964-127850463	Tspan11	0.104323101092891	0.00379451350952364	EN	127887599	chr6	127849964	127850463	127850213.5	-37385.5
369134	1382567	chr6:127850464-127850963	Tspan11	0.142235220496002	0.00031636656064038	EN	127887599	chr6	127850464	127850963	127850713.5	-36885.5
369135	1382568	chr6:127850964-127851463	Tspan11	0.1775907631751	1.48063497051876e-06	EN	127887599	chr6	127850964	127851463	127851213.5	-36385.5
369136	1382569	chr6:127851464-127851963	Tspan11	0.33654763040096	1.53322513574139e-08	EN	127887599	chr6	127851464	127851963	127851713.5	-35885.5
369137	1382570	chr6:127851964-127852463	Tspan11	0.151100038219608	0.000304066240057077	EN	127887599	chr6	127851964	127852463	127852213.5	-35385.5
369138	1382572	chr6:127852964-127853463	Tspan11	0.180170995604306	1.75964990407618e-05	EN	127887599	chr6	127852964	127853463	127853213.5	-34385.5
369139	1382573	chr6:127853464-127853963	Tspan11	0.233137814654286	2.96990418746645e-06	EN	127887599	chr6	127853464	127853963	127853713.5	-33885.5
369140	1382574	chr6:127853964-127854463	Tspan11	0.229021403716906	6.76486406192556e-05	EN	127887599	chr6	127853964	127854463	127854213.5	-33385.5
369141	1382575	chr6:127854464-127854963	Tspan11	0.222558637367243	0.000564854303386042	Vas	127887599	chr6	127854464	127854963	127854713.5	-32885.5
369142	1382576	chr6:127854964-127855463	Tspan11	0.200622459255571	0.00273701286293948	Vas	127887599	chr6	127854964	127855463	127855213.5	-32385.5
369143	1382579	chr6:127856464-127856963	Tspan11	0.139843606581791	0.00558555100029012	Vas	127887599	chr6	127856464	127856963	127856713.5	-30885.5
369144	1382581	chr6:127857464-127857963	Tspan11	0.116743827869021	0.00356357965035081	EN	127887599	chr6	127857464	127857963	127857713.5	-29885.5
369145	1382582	chr6:127857964-127858463	Tspan11	0.161731913544468	0.00813548565072975	Vas	127887599	chr6	127857964	127858463	127858213.5	-29385.5
369146	1382586	chr6:127859964-127860463	Tspan11	0.153786046573905	1.69907760678711e-05	EN	127887599	chr6	127859964	127860463	127860213.5	-27385.5
369147	1382587	chr6:127860464-127860963	Tspan11	0.164430793605664	0.000264181213912584	EN	127887599	chr6	127860464	127860963	127860713.5	-26885.5
369148	1382592	chr6:127862964-127863463	Tspan11	0.322061354081038	1.53274644532075e-07	Vas	127887599	chr6	127862964	127863463	127863213.5	-24385.5
369149	1382593	chr6:127863464-127863963	Tspan11	0.240650861363387	5.02368512700357e-05	Vas	127887599	chr6	127863464	127863963	127863713.5	-23885.5
369150	1382594	chr6:127863964-127864463	Tspan11	0.100454347350144	0.00863359346503312	EN	127887599	chr6	127863964	127864463	127864213.5	-23385.5
369151	1382597	chr6:127865464-127865963	Tspan11	0.129169466874091	0.00059924285933699	EN	127887599	chr6	127865464	127865963	127865713.5	-21885.5
369152	1382598	chr6:127865964-127866463	Tspan11	0.143674237161614	0.00613205352467017	MG	127887599	chr6	127865964	127866463	127866213.5	-21385.5
369153	1382602	chr6:127867964-127868463	Tspan11	0.10834456982179	0.00537129131614367	fulldata	127887599	chr6	127867964	127868463	127868213.5	-19385.5
369154	1382605	chr6:127869464-127869963	Tspan11	0.140911686016444	0.00140264499499643	EN	127887599	chr6	127869464	127869963	127869713.5	-17885.5
369155	1382606	chr6:127869964-127870463	Tspan11	0.330278360327461	1.14590846261864e-05	Vas	127887599	chr6	127869964	127870463	127870213.5	-17385.5
369156	1382607	chr6:127870464-127870963	Tspan11	0.412527708222422	4.4967325085743e-08	Vas	127887599	chr6	127870464	127870963	127870713.5	-16885.5
369157	1382609	chr6:127871464-127871963	Tspan11	0.117690767454784	0.0016126306741322	EN	127887599	chr6	127871464	127871963	127871713.5	-15885.5
369158	1382610	chr6:127871964-127872462	Tspan11	0.249384862546856	2.42701521083744e-05	Vas	127887599	chr6	127871964	127872462	127872213	-15386
369159	1382611	chr6:127872463-127872962	Tspan11	0.282293077408273	8.48978698453351e-07	Vas	127887599	chr6	127872463	127872962	127872712.5	-14886.5
369160	1382612	chr6:127872963-127873462	Tspan11	0.241025593411207	1.84523243339507e-05	Vas	127887599	chr6	127872963	127873462	127873212.5	-14386.5
369161	1382613	chr6:127873463-127873962	Tspan11	0.154669132906395	0.00818910479961665	Vas	127887599	chr6	127873463	127873962	127873712.5	-13886.5
369162	1382614	chr6:127873963-127874462	Tspan11	0.154891406108759	1.55496626789153e-05	EN	127887599	chr6	127873963	127874462	127874212.5	-13386.5
369163	1382615	chr6:127874463-127874962	Tspan11	0.110219953105544	0.00478459934445064	EN	127887599	chr6	127874463	127874962	127874712.5	-12886.5
369164	1382616	chr6:127874963-127875462	Tspan11	0.187168917845055	0.00188086134660437	Vas	127887599	chr6	127874963	127875462	127875212.5	-12386.5
369165	1382618	chr6:127875963-127876462	Tspan11	0.264357692047192	4.74400105183737e-05	Vas	127887599	chr6	127875963	127876462	127876212.5	-11386.5
369166	1382619	chr6:127876463-127876962	Tspan11	0.238508195125546	2.64331080545022e-05	Vas	127887599	chr6	127876463	127876962	127876712.5	-10886.5
369167	1382620	chr6:127876963-127877462	Tspan11	0.189280950333772	2.07938424564569e-05	EN	127887599	chr6	127876963	127877462	127877212.5	-10386.5
369168	1382623	chr6:127878463-127878962	Tspan11	0.138301868551323	8.98245503125894e-05	EN	127887599	chr6	127878463	127878962	127878712.5	-8886.5
369169	1382624	chr6:127878963-127879462	Tspan11	0.100302305316999	0.00656649962629507	EN	127887599	chr6	127878963	127879462	127879212.5	-8386.5
369170	1382625	chr6:127879463-127879962	Tspan11	0.194117704016548	0.00188232739804328	Vas	127887599	chr6	127879463	127879962	127879712.5	-7886.5
369171	1382629	chr6:127881463-127881962	Tspan11	0.163014997347005	0.000820935739737516	MG	127887599	chr6	127881463	127881962	127881712.5	-5886.5
369172	1382633	chr6:127883463-127883962	Tspan11	0.103419372803673	0.00490849077463018	EN	127887599	chr6	127883463	127883962	127883712.5	-3886.5
369173	1382635	chr6:127884463-127884962	Tspan11	0.132775523345953	7.09462437950004e-05	EN	127887599	chr6	127884463	127884962	127884712.5	-2886.5
369174	1382636	chr6:127884963-127885462	Tspan11	0.137264242161095	1.44699264771342e-05	EN	127887599	chr6	127884963	127885462	127885212.5	-2386.5
369175	1382637	chr6:127885463-127885962	Tspan11	0.142562369057991	0.000344586828453952	EN	127887599	chr6	127885463	127885962	127885712.5	-1886.5
369176	1382638	chr6:127885963-127886462	Tspan11	0.141621963788497	0.000334101120404329	EN	127887599	chr6	127885963	127886462	127886212.5	-1386.5
369177	1382639	chr6:127886463-127886962	Tspan11	0.222976288000463	3.86385494355324e-06	EN	127887599	chr6	127886463	127886962	127886712.5	-886.5
369178	1382640	chr6:127886963-127887462	Tspan11	0.218922947185375	2.1214918219048e-05	EN	127887599	chr6	127886963	127887462	127887212.5	-386.5
369179	1382641	chr6:127887463-127887962	Tspan11	0.303367502839429	1.47598836486296e-08	EN	127887599	chr6	127887463	127887962	127887712.5	113.5
369180	1382642	chr6:127887963-127888462	Tspan11	0.255356927772011	1.16328955679368e-06	EN	127887599	chr6	127887963	127888462	127888212.5	613.5
369181	1382643	chr6:127888463-127888962	Tspan11	0.232929918281598	2.25082841254221e-10	EN	127887599	chr6	127888463	127888962	127888712.5	1113.5
369182	1382644	chr6:127888963-127889462	Tspan11	0.121653885969484	0.00236945926395238	EN	127887599	chr6	127888963	127889462	127889212.5	1613.5
369183	1382645	chr6:127889463-127889962	Tspan11	0.126009767820233	0.00509104771188928	EN	127887599	chr6	127889463	127889962	127889712.5	2113.5
369184	1382646	chr6:127889963-127890462	Tspan11	0.162789186872033	6.24600825475108e-05	EN	127887599	chr6	127889963	127890462	127890212.5	2613.5
369185	1382647	chr6:127890463-127890962	Tspan11	0.145408950587333	0.0001005041255705	EN	127887599	chr6	127890463	127890962	127890712.5	3113.5
369186	1382648	chr6:127890963-127891462	Tspan11	0.163766644389522	2.53285007367765e-06	EN	127887599	chr6	127890963	127891462	127891212.5	3613.5
369187	1382649	chr6:127891463-127891962	Tspan11	0.156303347139698	0.000278085631022384	EN	127887599	chr6	127891463	127891962	127891712.5	4113.5
369188	1382650	chr6:127891963-127892462	Tspan11	0.124765355436177	0.00369039156552353	EN	127887599	chr6	127891963	127892462	127892212.5	4613.5
369189	1382652	chr6:127892963-127893462	Tspan11	0.156934119788669	0.000599869455887969	EN	127887599	chr6	127892963	127893462	127893212.5	5613.5
369190	1382653	chr6:127893463-127893962	Tspan11	0.168686315153933	6.52193163601655e-05	EN	127887599	chr6	127893463	127893962	127893712.5	6113.5
369191	1382655	chr6:127894463-127894962	Tspan11	0.176768793444445	6.7279805499032e-06	EN	127887599	chr6	127894463	127894962	127894712.5	7113.5
369192	1382656	chr6:127894963-127895462	Tspan11	0.157071000154736	0.000666627158253164	EN	127887599	chr6	127894963	127895462	127895212.5	7613.5
369193	1382659	chr6:127896463-127896962	Tspan11	0.165316719298207	0.000873998183162916	Vas	127887599	chr6	127896463	127896962	127896712.5	9113.5
369194	1382662	chr6:127897963-127898462	Tspan11	0.12690175526183	0.002351629021065	EN	127887599	chr6	127897963	127898462	127898212.5	10613.5
369195	1382663	chr6:127898463-127898962	Tspan11	0.130806780111105	0.000879556814629923	EN	127887599	chr6	127898463	127898962	127898712.5	11113.5
369196	1382664	chr6:127898963-127899462	Tspan11	0.129116570897632	0.00373926761038079	EN	127887599	chr6	127898963	127899462	127899212.5	11613.5
369197	1382665	chr6:127899463-127899962	Tspan11	0.188383217153171	0.000163969048364021	EN	127887599	chr6	127899463	127899962	127899712.5	12113.5
369198	1382666	chr6:127899963-127900462	Tspan11	0.23095893339639	1.47300989922217e-05	EN	127887599	chr6	127899963	127900462	127900212.5	12613.5
369199	1382667	chr6:127900463-127900962	Tspan11	0.261341468649724	7.14544701185815e-09	EN	127887599	chr6	127900463	127900962	127900712.5	13113.5
369200	1382668	chr6:127900963-127901462	Tspan11	0.207112487550087	8.51985121785859e-06	EN	127887599	chr6	127900963	127901462	127901212.5	13613.5
369201	1382669	chr6:127901463-127901962	Tspan11	0.160407220744705	0.000286811450406099	EN	127887599	chr6	127901463	127901962	127901712.5	14113.5
369202	1382670	chr6:127901963-127902462	Tspan11	0.145913762853815	0.00387633346312688	EN	127887599	chr6	127901963	127902462	127902212.5	14613.5
369203	1382671	chr6:127902463-127902962	Tspan11	0.300804004832125	2.25308363799304e-06	EN	127887599	chr6	127902463	127902962	127902712.5	15113.5
369204	1382672	chr6:127902963-127903461	Tspan11	0.206551125166784	7.16851262442253e-05	EN	127887599	chr6	127902963	127903461	127903212	15613
369205	1382674	chr6:127903962-127904461	Tspan11	0.114571962068317	0.0060376213505765	EN	127887599	chr6	127903962	127904461	127904211.5	16612.5
369206	1382675	chr6:127904462-127904961	Tspan11	0.168192561680641	0.00396657776971565	MG	127887599	chr6	127904462	127904961	127904711.5	17112.5
369207	1382676	chr6:127904962-127905461	Tspan11	0.109074155110292	0.00300505134543172	EN	127887599	chr6	127904962	127905461	127905211.5	17612.5
369208	1382677	chr6:127905462-127905961	Tspan11	0.10406405762077	0.00686108644753991	EN	127887599	chr6	127905462	127905961	127905711.5	18112.5
369209	1382678	chr6:127905962-127906461	Tspan11	0.1277829680487	0.00151567715102341	OG	127887599	chr6	127905962	127906461	127906211.5	18612.5
369210	1382680	chr6:127906962-127907461	Tspan11	0.114412357026671	0.00282790814569178	EN	127887599	chr6	127906962	127907461	127907211.5	19612.5
369211	1382683	chr6:127908462-127908961	Tspan11	0.110564342631179	0.00125530681783326	EN	127887599	chr6	127908462	127908961	127908711.5	21112.5
369212	1382687	chr6:127910462-127910961	Tspan11	0.252974895701188	0.000236616111492949	Vas	127887599	chr6	127910462	127910961	127910711.5	23112.5
369213	1382688	chr6:127910962-127911461	Tspan11	0.123038116377765	0.00495562692486007	EN	127887599	chr6	127910962	127911461	127911211.5	23612.5
369214	1382690	chr6:127911962-127912461	Tspan11	0.14643962356309	0.000282192662566572	EN	127887599	chr6	127911962	127912461	127912211.5	24612.5
369215	1382691	chr6:127912462-127912961	Tspan11	0.132712853190724	0.00178476683174167	EN	127887599	chr6	127912462	127912961	127912711.5	25112.5
369216	1382692	chr6:127912962-127913461	Tspan11	0.283650441845748	5.94001886367046e-06	Vas	127887599	chr6	127912962	127913461	127913211.5	25612.5
369217	1382693	chr6:127913462-127913961	Tspan11	0.19457656624476	0.00199568458123167	Vas	127887599	chr6	127913462	127913961	127913711.5	26112.5
369218	1382694	chr6:127913962-127914461	Tspan11	0.162831596704826	0.00249128125411113	Vas	127887599	chr6	127913962	127914461	127914211.5	26612.5
369219	1382695	chr6:127914462-127914961	Tspan11	0.130799370039816	0.00329714386649094	EN	127887599	chr6	127914462	127914961	127914711.5	27112.5
369220	1382696	chr6:127914962-127915461	Tspan11	0.140806058517226	0.000462827467527793	EN	127887599	chr6	127914962	127915461	127915211.5	27612.5
369221	1382697	chr6:127915462-127915961	Tspan11	0.168310838841193	0.00127376792864387	Vas	127887599	chr6	127915462	127915961	127915711.5	28112.5
369222	1382701	chr6:127917462-127917961	Tspan11	0.139587878908251	0.00988417857709678	EN	127887599	chr6	127917462	127917961	127917711.5	30112.5
369223	1382702	chr6:127917962-127918461	Tspan11	0.14528315011678	0.000736972227533883	EN	127887599	chr6	127917962	127918461	127918211.5	30612.5
369224	1382706	chr6:127919962-127920461	Tspan11	0.235005404542928	5.24357405868869e-05	Vas	127887599	chr6	127919962	127920461	127920211.5	32612.5
369225	1382707	chr6:127920462-127920961	Tspan11	0.194304330522645	0.00193331648659534	EN	127887599	chr6	127920462	127920961	127920711.5	33112.5
369226	1382710	chr6:127921962-127922461	Tspan11	0.182092974827534	7.05870285494514e-05	EN	127887599	chr6	127921962	127922461	127922211.5	34612.5
369227	1382713	chr6:127923462-127923961	Tspan11	0.147359767987107	0.000205659865189722	EN	127887599	chr6	127923462	127923961	127923711.5	36112.5
369228	1382714	chr6:127923962-127924461	Tspan11	0.15694020244042	0.000121561048327945	EN	127887599	chr6	127923962	127924461	127924211.5	36612.5
369229	1382715	chr6:127924462-127924961	Tspan11	0.174126542662186	0.00165883615767326	MG	127887599	chr6	127924462	127924961	127924711.5	37112.5
369230	1382716	chr6:127924962-127925461	Tspan11	0.182743082937474	0.0097237072526486	EN	127887599	chr6	127924962	127925461	127925211.5	37612.5
369231	1382717	chr6:127925462-127925961	Tspan11	0.229488158780184	0.00035147767140109	EN	127887599	chr6	127925462	127925961	127925711.5	38112.5
369232	1382718	chr6:127925962-127926461	Tspan11	0.305675977686017	0.000429197726095176	EN	127887599	chr6	127925962	127926461	127926211.5	38612.5
369233	1382719	chr6:127926462-127926961	Tspan11	0.240246692080556	4.58818610882261e-08	EN	127887599	chr6	127926462	127926961	127926711.5	39112.5
369234	1382720	chr6:127926962-127927461	Tspan11	0.165001414515363	0.00281597707382653	EN	127887599	chr6	127926962	127927461	127927211.5	39612.5
369235	1382722	chr6:127927962-127928461	Tspan11	0.166555854170112	0.000937505713699549	EN	127887599	chr6	127927962	127928461	127928211.5	40612.5
369236	1382723	chr6:127928462-127928961	Tspan11	0.180910281941829	0.000975857209882025	EN	127887599	chr6	127928462	127928961	127928711.5	41112.5
369237	1382724	chr6:127928962-127929461	Tspan11	0.191952096328658	0.00117708218891865	EN	127887599	chr6	127928962	127929461	127929211.5	41612.5
369238	1382725	chr6:127929462-127929961	Tspan11	0.152470419807912	0.000888795947256882	EN	127887599	chr6	127929462	127929961	127929711.5	42112.5
369239	1382726	chr6:127929962-127930461	Tspan11	0.119819789632833	0.00848956009237378	EN	127887599	chr6	127929962	127930461	127930211.5	42612.5
369240	1382727	chr6:127930462-127930961	Tspan11	0.108090562977282	0.00724629061744464	EN	127887599	chr6	127930462	127930961	127930711.5	43112.5
369241	1382729	chr6:127931462-127931961	Tspan11	0.112619514641561	0.00559158963561479	EN	127887599	chr6	127931462	127931961	127931711.5	44112.5
369242	1382730	chr6:127931962-127932461	Tspan11	0.12779289821281	0.00123631047331407	EN	127887599	chr6	127931962	127932461	127932211.5	44612.5
369243	1382731	chr6:127932462-127932961	Tspan11	0.231563579214714	1.59909955710358e-06	EN	127887599	chr6	127932462	127932961	127932711.5	45112.5
369244	1382732	chr6:127932962-127933461	Tspan11	0.264473034857444	3.63919731571904e-07	EN	127887599	chr6	127932962	127933461	127933211.5	45612.5
369245	1382733	chr6:127933462-127933961	Tspan11	0.184977646133052	4.33109679631727e-06	EN	127887599	chr6	127933462	127933961	127933711.5	46112.5
369246	1382738	chr6:127935961-127936460	Tspan11	0.16502137619283	0.000899401475300876	Vas	127887599	chr6	127935961	127936460	127936210.5	48611.5
369247	1382740	chr6:127936961-127937460	Tspan11	0.146939257901625	0.00646734400183657	AS	127887599	chr6	127936961	127937460	127937210.5	49611.5
369248	1382840	chr6:127986960-127987459	Tspan9	0.109713404377009	0.00420096450995766	OG	128035072	chr6	127986960	127987459	127987209.5	-47862.5
369249	1382843	chr6:127988460-127988959	Tspan9	0.129913043996874	0.00847694821607292	EN	128035072	chr6	127988460	127988959	127988709.5	-46362.5
369250	1382845	chr6:127989460-127989959	Tspan9	0.304890220113618	0.00627755546966458	fulldata	128035072	chr6	127989460	127989959	127989709.5	-45362.5
369251	1382849	chr6:127991460-127991959	Tspan9	0.101220298645756	0.00339714800458901	OG	128035072	chr6	127991460	127991959	127991709.5	-43362.5
369252	1382850	chr6:127991960-127992459	Tspan9	0.16415890465071	0.00314870189313321	AS	128035072	chr6	127991960	127992459	127992209.5	-42862.5
369253	1382853	chr6:127993460-127993959	Tspan9	0.105586719727675	0.006862878319009	OG	128035072	chr6	127993460	127993959	127993709.5	-41362.5
369254	1382854	chr6:127993960-127994459	Tspan9	0.130745629915669	0.00207529801358464	OG	128035072	chr6	127993960	127994459	127994209.5	-40862.5
369255	1382855	chr6:127994460-127994959	Tspan9	0.134477279163243	0.00214387341933631	EN	128035072	chr6	127994460	127994959	127994709.5	-40362.5
369256	1382866	chr6:127999959-128000458	Tspan9	0.108758544114259	0.00200006314102297	OG	128035072	chr6	127999959	128000458	128000208.5	-34863.5
369257	1382870	chr6:128001959-128002458	Tspan9	0.153403513862515	0.00218179238346528	EN	128035072	chr6	128001959	128002458	128002208.5	-32863.5
369258	1382871	chr6:128002459-128002958	Tspan9	0.186022541688374	2.39035439533186e-05	OG	128035072	chr6	128002459	128002958	128002708.5	-32363.5
369259	1382872	chr6:128002959-128003458	Tspan9	0.12616179754056	0.00657793043581034	OG	128035072	chr6	128002959	128003458	128003208.5	-31863.5
369260	1382880	chr6:128006959-128007458	Tspan9	0.251386461606875	0.00870936151394597	AS	128035072	chr6	128006959	128007458	128007208.5	-27863.5
369261	1382881	chr6:128007459-128007958	Tspan9	0.113079623045945	0.00407774271600392	OG	128035072	chr6	128007459	128007958	128007708.5	-27363.5
369262	1382887	chr6:128010459-128010958	Tspan9	0.1125264726409	0.00651046272562039	OG	128035072	chr6	128010459	128010958	128010708.5	-24363.5
369263	1382888	chr6:128010959-128011458	Tspan9	0.120132553947813	0.00871191633391566	MG	128035072	chr6	128010959	128011458	128011208.5	-23863.5
369264	1382890	chr6:128011959-128012458	Tspan9	0.140570588963151	0.0019252947078493	OG	128035072	chr6	128011959	128012458	128012208.5	-22863.5
369265	1382892	chr6:128012959-128013458	Tspan9	0.142565613304103	0.00034633358489633	OG	128035072	chr6	128012959	128013458	128013208.5	-21863.5
369266	1382900	chr6:128016959-128017458	Tspan9	0.12903815082342	0.000240440190482527	OG	128035072	chr6	128016959	128017458	128017208.5	-17863.5
369267	1382906	chr6:128019959-128020458	Tspan9	0.142262158563685	0.000814984239529304	OG	128035072	chr6	128019959	128020458	128020208.5	-14863.5
369268	1382907	chr6:128020459-128020958	Tspan9	0.184665777964617	7.38448012386206e-05	MG	128035072	chr6	128020459	128020958	128020708.5	-14363.5
369269	1382910	chr6:128021959-128022458	Tspan9	0.12483600526928	0.0030080518253951	OG	128035072	chr6	128021959	128022458	128022208.5	-12863.5
369270	1382911	chr6:128022459-128022958	Tspan9	0.141018456262001	0.00191024714535148	OG	128035072	chr6	128022459	128022958	128022708.5	-12363.5
369271	1382922	chr6:128027958-128028457	Tspan9	0.117293358426996	0.00750439624696719	OG	128035072	chr6	128027958	128028457	128028207.5	-6864.5
369272	1382925	chr6:128029458-128029957	Tspan9	0.133502690749776	0.00445299775677532	OG	128035072	chr6	128029458	128029957	128029707.5	-5364.5
369273	1382926	chr6:128029958-128030457	Tspan9	0.156189823631571	3.78758817551894e-05	OG	128035072	chr6	128029958	128030457	128030207.5	-4864.5
369274	1382927	chr6:128030458-128030957	Tspan9	0.130488240141641	0.000315803034525275	OG	128035072	chr6	128030458	128030957	128030707.5	-4364.5
369275	1382928	chr6:128030958-128031457	Tspan9	0.137888403180124	0.00160045127194353	OG	128035072	chr6	128030958	128031457	128031207.5	-3864.5
369276	1382932	chr6:128032958-128033457	Tspan9	0.229260496786865	0.00435996545194761	IN	128035072	chr6	128032958	128033457	128033207.5	-1864.5
369277	1382933	chr6:128033458-128033957	Tspan9	0.17208656838231	0.000726875098906787	MG	128035072	chr6	128033458	128033957	128033707.5	-1364.5
369278	1382934	chr6:128033958-128034457	Tspan9	0.229542612342051	0.00997010241193796	IN	128035072	chr6	128033958	128034457	128034207.5	-864.5
369279	1382942	chr6:128037958-128038457	Tspan9	0.136091998591301	0.0077427157597949	AS	128035072	chr6	128037958	128038457	128038207.5	3135.5
369280	1382943	chr6:128038458-128038957	Tspan9	0.114396155542196	0.00408647990968758	OG	128035072	chr6	128038458	128038957	128038707.5	3635.5
369281	1382950	chr6:128041958-128042457	Tspan9	0.106963450101958	0.00342184278579305	OG	128035072	chr6	128041958	128042457	128042207.5	7135.5
369282	1382951	chr6:128042458-128042957	Tspan9	0.145198549420714	0.00164739301266947	EN	128035072	chr6	128042458	128042957	128042707.5	7635.5
369283	1382954	chr6:128043958-128044457	Tspan9	0.128620413122711	0.0062448583269129	MG	128035072	chr6	128043958	128044457	128044207.5	9135.5
369284	1382955	chr6:128044458-128044957	Tspan9	0.121119017229733	0.00963170787429379	EN	128035072	chr6	128044458	128044957	128044707.5	9635.5
369285	1382964	chr6:128048958-128049457	Tspan9	0.125815279326596	0.00230341544918433	MG	128035072	chr6	128048958	128049457	128049207.5	14135.5
369286	1382971	chr6:128052458-128052957	Tspan9	0.1598431368552	0.000585211094790816	EN	128035072	chr6	128052458	128052957	128052707.5	17635.5
369287	1382973	chr6:128053458-128053957	Tspan9	0.21469534251655	0.00407693790914132	EN	128035072	chr6	128053458	128053957	128053707.5	18635.5
369288	1382974	chr6:128053958-128054457	Tspan9	0.1963063473789	0.000177996275902759	EN	128035072	chr6	128053958	128054457	128054207.5	19135.5
369289	1382975	chr6:128054458-128054957	Tspan9	0.202872722032759	0.00010995094916133	EN	128035072	chr6	128054458	128054957	128054707.5	19635.5
369290	1382978	chr6:128055958-128056457	Tspan9	0.184553732662421	0.00127204795699798	MG	128035072	chr6	128055958	128056457	128056207.5	21135.5
369291	1382980	chr6:128056958-128057457	Tspan9	0.132303976503979	0.00117944567225414	EN	128035072	chr6	128056958	128057457	128057207.5	22135.5
369292	1382986	chr6:128059957-128060456	Tspan9	0.155093458611414	0.000601580106474708	EN	128035072	chr6	128059957	128060456	128060206.5	25134.5
369293	1382994	chr6:128063957-128064456	Tspan9	0.111552458906786	0.00436825798022633	OG	128035072	chr6	128063957	128064456	128064206.5	29134.5
369294	1382997	chr6:128065457-128065956	Tspan9	0.158292510570854	0.00744974587378577	OPC	128035072	chr6	128065457	128065956	128065706.5	30634.5
369295	1383002	chr6:128067957-128068456	Tspan9	0.160770073133665	6.13867350560682e-05	OG	128035072	chr6	128067957	128068456	128068206.5	33134.5
369296	1383006	chr6:128069957-128070456	Tspan9	0.190149461732632	0.00819073966529726	OPC	128035072	chr6	128069957	128070456	128070206.5	35134.5
369297	1383008	chr6:128070957-128071456	Tspan9	0.227542367877637	0.00444567503476812	IN	128035072	chr6	128070957	128071456	128071206.5	36134.5
369298	1383015	chr6:128074457-128074956	Tspan9	0.121837557009618	0.00163281470494003	EN	128035072	chr6	128074457	128074956	128074706.5	39634.5
369299	1383018	chr6:128075957-128076456	Tspan9	0.114493822301456	0.00314935300686781	OG	128035072	chr6	128075957	128076456	128076206.5	41134.5
369300	1383019	chr6:128076457-128076956	Tspan9	0.118883080418559	0.00135480536772781	OG	128035072	chr6	128076457	128076956	128076706.5	41634.5
369301	1383022	chr6:128077957-128078456	Tspan9	0.105802135670766	0.00822642700888676	EN	128035072	chr6	128077957	128078456	128078206.5	43134.5
369302	1383026	chr6:128079957-128080456	Tspan9	0.189873479505254	8.74534605377342e-06	OG	128035072	chr6	128079957	128080456	128080206.5	45134.5
369303	1383369	chr6:128251451-128251950	Tead4	0.141260138164604	0.00842557297160273	OPC	128300814	chr6	128251451	128251950	128251700.5	-49113.5
369304	1383373	chr6:128253451-128253950	Tead4	0.113762168232835	0.00478074556687624	MG	128300814	chr6	128253451	128253950	128253700.5	-47113.5
369305	1383378	chr6:128255951-128256450	Tead4	0.176473451783506	0.00726963858808316	AS	128300814	chr6	128255951	128256450	128256200.5	-44613.5
369306	1383395	chr6:128264451-128264950	Tead4	0.160584368045008	0.000969829268294808	MG	128300814	chr6	128264451	128264950	128264700.5	-36113.5
369307	1383404	chr6:128268951-128269450	Tead4	0.175405800701081	0.00671063761418134	OPC	128300814	chr6	128268951	128269450	128269200.5	-31613.5
369308	1383405	chr6:128269451-128269950	Tead4	0.209549565977152	0.00240471136594667	OPC	128300814	chr6	128269451	128269950	128269700.5	-31113.5
369309	1383411	chr6:128272451-128272950	Tead4	0.165603292521066	0.00550684290584957	Vas	128300814	chr6	128272451	128272950	128272700.5	-28113.5
369310	1383417	chr6:128275451-128275949	Tead4	0.128760333570344	0.00828220405268665	OG	128300814	chr6	128275451	128275949	128275700	-25114
369311	1383422	chr6:128277950-128278449	Tead4	0.136514601879402	0.00905721290887274	MG	128300814	chr6	128277950	128278449	128278199.5	-22614.5
369312	1383425	chr6:128279450-128279949	Tead4	0.160766059417	0.00828400524397088	AS	128300814	chr6	128279450	128279949	128279699.5	-21114.5
369313	1383427	chr6:128280450-128280949	Tead4	0.141757467896418	0.00689150641096514	AS	128300814	chr6	128280450	128280949	128280699.5	-20114.5
369314	1383428	chr6:128280950-128281449	Tead4	0.103651320658573	0.00175051978322116	EN	128300814	chr6	128280950	128281449	128281199.5	-19614.5
369315	1383434	chr6:128283950-128284449	Tead4	0.151317149497973	0.00968679094491587	Vas	128300814	chr6	128283950	128284449	128284199.5	-16614.5
369316	1383449	chr6:128291450-128291949	Tead4	0.167377394283843	0.00453599812986838	Vas	128300814	chr6	128291450	128291949	128291699.5	-9114.5
369317	1383471	chr6:128302450-128302949	Tead4	0.158602159776232	0.00366628551288573	Vas	128300814	chr6	128302450	128302949	128302699.5	1885.5
369318	1383475	chr6:128304450-128304949	Tead4	0.166856780304733	0.00825315233430934	Vas	128300814	chr6	128304450	128304949	128304699.5	3885.5
369319	1383489	chr6:128311449-128311948	Tead4	0.159034592635647	0.00450718861036081	OPC	128300814	chr6	128311449	128311948	128311698.5	10884.5
369320	1383494	chr6:128313949-128314448	Tead4	0.111312687365953	0.00822514210746184	MG	128300814	chr6	128313949	128314448	128314198.5	13384.5
369321	1383497	chr6:128315449-128315948	Foxm1	0.230023831494025	0.000326987342523233	OPC	128362994	chr6	128315449	128315948	128315698.5	-47295.5
369322	1383498	chr6:128315949-128316448	Tead4	0.162073168099279	0.00703897446547741	AS	128300814	chr6	128315949	128316448	128316198.5	15384.5
369323	1383500	chr6:128316949-128317448	Foxm1	0.101174947049778	0.00150806044976137	IN	128362994	chr6	128316949	128317448	128317198.5	-45795.5
369324	1383503	chr6:128318449-128318948	Tead4	0.221982356408397	0.00411467628841367	AS	128300814	chr6	128318449	128318948	128318698.5	17884.5
369325	1383505	chr6:128319449-128319948	Foxm1	0.15133588853582	0.00160948801230065	MG	128362994	chr6	128319449	128319948	128319698.5	-43295.5
369326	1383511	chr6:128322449-128322948	Foxm1	0.152457651672976	0.000433014534065523	EN	128362994	chr6	128322449	128322948	128322698.5	-40295.5
369327	1383514	chr6:128323949-128324448	Rhno1	0.16080560096469	0.00815551299942674	OPC	128360873	chr6	128323949	128324448	128324198.5	-36674.5
369328	1383515	chr6:128324449-128324948	Tead4	0.115830798447241	0.00789881574492868	OG	128300814	chr6	128324449	128324948	128324698.5	23884.5
369329	1383521	chr6:128327449-128327948	Foxm1	0.176393643783163	0.0063744505384048	OPC	128362994	chr6	128327449	128327948	128327698.5	-35295.5
369330	1383522	chr6:128327949-128328448	Tulp3	0.155102398666914	0.00366329622260142	AS	128355852	chr6	128327949	128328448	128328198.5	-27653.5
369331	1383523	chr6:128328449-128328948	Tulp3	0.112371721258358	0.00388060496306974	EN	128355852	chr6	128328449	128328948	128328698.5	-27153.5
369332	1383525	chr6:128329449-128329948	Tulp3	0.115108382008614	0.00901254177674082	IN	128355852	chr6	128329449	128329948	128329698.5	-26153.5
369333	1383527	chr6:128330449-128330948	Foxm1	0.12385630342621	0.00452804467727774	MG	128362994	chr6	128330449	128330948	128330698.5	-32295.5
369334	1383529	chr6:128331449-128331948	Rhno1	0.154805972010178	0.00657816879792217	MG	128360873	chr6	128331449	128331948	128331698.5	-29174.5
369335	1383530	chr6:128331949-128332448	Tead4	0.104569729757221	0.00731337940984889	OG	128300814	chr6	128331949	128332448	128332198.5	31384.5
369336	1383535	chr6:128334449-128334948	Tead4	0.21829334878252	0.00451070954107979	Vas	128300814	chr6	128334449	128334948	128334698.5	33884.5
369337	1383538	chr6:128335949-128336448	Foxm1	0.129529324581503	0.00834400191875018	MG	128362994	chr6	128335949	128336448	128336198.5	-26795.5
369338	1383539	chr6:128336449-128336948	Tead4	0.157010419835216	0.00946510326431704	AS	128300814	chr6	128336449	128336948	128336698.5	35884.5
369339	1383542	chr6:128337949-128338447	Rhno1	0.172961753749319	0.00550085701165326	Vas	128360873	chr6	128337949	128338447	128338198	-22675
369340	1383544	chr6:128338948-128339447	Foxm1	0.250096803042952	0.000403019336772559	OPC	128362994	chr6	128338948	128339447	128339197.5	-23796.5
369341	1383546	chr6:128339948-128340447	Foxm1	0.187739980238283	4.76072025710206e-05	OG	128362994	chr6	128339948	128340447	128340197.5	-22796.5
369342	1383548	chr6:128340948-128341447	Rhno1	0.161762777160908	0.00363001728099721	OPC	128360873	chr6	128340948	128341447	128341197.5	-19675.5
369343	1383553	chr6:128343448-128343947	Tead4	0.217859305541009	0.000886479590174183	OPC	128300814	chr6	128343448	128343947	128343697.5	42883.5
369344	1383556	chr6:128344948-128345447	Tead4	0.137211104950215	0.000189909703781854	MG	128300814	chr6	128344948	128345447	128345197.5	44383.5
369345	1383557	chr6:128345448-128345947	Tulp3	0.154576421763092	0.00515657496744315	EN	128355852	chr6	128345448	128345947	128345697.5	-10154.5
369346	1383564	chr6:128348948-128349447	Tead4	0.219182840726692	0.00107262668694064	Vas	128300814	chr6	128348948	128349447	128349197.5	48383.5
369347	1383565	chr6:128349448-128349947	Tulp3	0.400286329269002	3.72626409750332e-06	Vas	128355852	chr6	128349448	128349947	128349697.5	-6154.5
369348	1383566	chr6:128349948-128350447	Tulp3	0.393761944835283	0.000138049446864463	Vas	128355852	chr6	128349948	128350447	128350197.5	-5654.5
369349	1383567	chr6:128350448-128350947	Foxm1	0.142161027308217	0.00652838777725617	MG	128362994	chr6	128350448	128350947	128350697.5	-12296.5
369350	1383570	chr6:128351948-128352447	Rhno1	0.211030246453996	0.000994918738931538	Vas	128360873	chr6	128351948	128352447	128352197.5	-8675.5
369351	1383573	chr6:128353448-128353947	Tulp3	0.12695841412213	0.00622418393638657	OG	128355852	chr6	128353448	128353947	128353697.5	-2154.5
369352	1383577	chr6:128355448-128355947	Tulp3	0.311477704872663	0.00288157009257373	Vas	128355852	chr6	128355448	128355947	128355697.5	-154.5
369353	1383582	chr6:128357948-128358447	Foxm1	0.127503626157676	0.00238193275483545	OG	128362994	chr6	128357948	128358447	128358197.5	-4796.5
369354	1383588	chr6:128360948-128361447	Nrip2	0.246524793198043	0.000588493061035478	OPC	128397632	chr6	128360948	128361447	128361197.5	-36434.5
369355	1383597	chr6:128365448-128365947	Foxm1	0.150175464125564	0.00652012377906896	MG	128362994	chr6	128365448	128365947	128365697.5	2703.5
369356	1383598	chr6:128365948-128366447	Nrip2	0.163209450238768	0.00158816765779468	Vas	128397632	chr6	128365948	128366447	128366197.5	-31434.5
369357	1383599	chr6:128366448-128366947	Rhno1	0.100176777678672	0.00972333794275881	IN	128360873	chr6	128366448	128366947	128366697.5	5824.5
369358	1383601	chr6:128367448-128367947	Foxm1	0.18155732066294	0.00753281807190653	MG	128362994	chr6	128367448	128367947	128367697.5	4703.5
369359	1383602	chr6:128367948-128368447	Foxm1	0.110856808022876	0.00179334977311441	MG	128362994	chr6	128367948	128368447	128368197.5	5203.5
369360	1383606	chr6:128369947-128370446	Nrip2	0.140184961181655	0.000763666328298274	EN	128397632	chr6	128369947	128370446	128370196.5	-27435.5
369361	1383607	chr6:128370447-128370946	Foxm1	0.142730505926089	0.00252886856513224	OPC	128362994	chr6	128370447	128370946	128370696.5	7702.5
369362	1383608	chr6:128370947-128371446	Foxm1	0.220198692962873	0.00106282497210086	OPC	128362994	chr6	128370947	128371446	128371196.5	8202.5
369363	1383611	chr6:128372447-128372946	Rhno1	0.23427188299693	0.000625447349789754	OPC	128360873	chr6	128372447	128372946	128372696.5	11823.5
369364	1383613	chr6:128373447-128373946	Rhno1	0.215479250983795	0.000200170181528847	MG	128360873	chr6	128373447	128373946	128373696.5	12823.5
369365	1383619	chr6:128376447-128376946	Foxm1	0.212782078706446	0.00250149038063485	Vas	128362994	chr6	128376447	128376946	128376696.5	13702.5
369366	1383621	chr6:128377447-128377946	Rhno1	0.187534026699537	1.1407228163729e-05	OG	128360873	chr6	128377447	128377946	128377696.5	16823.5
369367	1383622	chr6:128377947-128378446	Foxm1	0.112797519905424	0.00252218802993265	IN	128362994	chr6	128377947	128378446	128378196.5	15202.5
369368	1383623	chr6:128378447-128378946	Foxm1	0.206953671312894	0.000784955911618868	MG	128362994	chr6	128378447	128378946	128378696.5	15702.5
369369	1383624	chr6:128378947-128379446	Foxm1	0.177124824129427	0.00142213359297871	MG	128362994	chr6	128378947	128379446	128379196.5	16202.5
369370	1383626	chr6:128379947-128380446	Rhno1	0.138782651527354	0.00105528188914183	Vas	128360873	chr6	128379947	128380446	128380196.5	19323.5
369371	1383630	chr6:128381947-128382446	Tulp3	0.127124343716694	0.00902392125560003	MG	128355852	chr6	128381947	128382446	128382196.5	26344.5
369372	1383631	chr6:128382447-128382946	Foxm1	0.146085982198804	0.00865941083808353	AS	128362994	chr6	128382447	128382946	128382696.5	19702.5
369373	1383637	chr6:128385447-128385946	Foxm1	0.310009938620383	4.77395900588817e-15	Vas	128362994	chr6	128385447	128385946	128385696.5	22702.5
369374	1383638	chr6:128385947-128386446	Tulp3	0.127022371221133	0.00122225289633826	OG	128355852	chr6	128385947	128386446	128386196.5	30344.5
369375	1383639	chr6:128386447-128386946	Foxm1	0.137120130521304	0.0049265408703244	OG	128362994	chr6	128386447	128386946	128386696.5	23702.5
369376	1383642	chr6:128387947-128388446	Itfg2	0.121474500422628	0.00360599145600826	OG	128424798	chr6	128387947	128388446	128388196.5	-36601.5
369377	1383643	chr6:128388447-128388946	Foxm1	0.170249436338767	0.000103665132936803	MG	128362994	chr6	128388447	128388946	128388696.5	25702.5
369378	1383644	chr6:128388947-128389446	Foxm1	0.116634361535469	0.00408187466066212	MG	128362994	chr6	128388947	128389446	128389196.5	26202.5
369379	1383646	chr6:128389947-128390446	Foxm1	0.127340130212107	0.00286997620746454	OG	128362994	chr6	128389947	128390446	128390196.5	27202.5
369380	1383649	chr6:128391447-128391946	Tulp3	0.132150012167912	0.00134557339490637	OG	128355852	chr6	128391447	128391946	128391696.5	35844.5
369381	1383650	chr6:128391947-128392446	Foxm1	0.213464151631411	0.000170698892098642	AS	128362994	chr6	128391947	128392446	128392196.5	29202.5
369382	1383651	chr6:128392447-128392946	Nrip2	0.120652679674454	0.00787028192189998	OPC	128397632	chr6	128392447	128392946	128392696.5	-4935.5
369383	1383657	chr6:128395447-128395946	Foxm1	0.17454809634999	0.0016797138525334	Vas	128362994	chr6	128395447	128395946	128395696.5	32702.5
369384	1383658	chr6:128395947-128396446	Nrip2	0.229963970906796	1.40956542092896e-05	Vas	128397632	chr6	128395947	128396446	128396196.5	-1435.5
369385	1383663	chr6:128398447-128398946	Foxm1	0.131027237302303	0.00233209966710479	EN	128362994	chr6	128398447	128398946	128398696.5	35702.5
369386	1383664	chr6:128398947-128399446	Nrip2	0.192918678609103	0.00639921425449674	fulldata	128397632	chr6	128398947	128399446	128399196.5	1564.5
369387	1383665	chr6:128399447-128399946	Nrip2	0.32973905209333	0.00154659727916728	fulldata	128397632	chr6	128399447	128399946	128399696.5	2064.5
369388	1383666	chr6:128399947-128400445	Nrip2	0.29106860398986	0.00100952711955526	fulldata	128397632	chr6	128399947	128400445	128400196	2564
369389	1383667	chr6:128400446-128400945	Fkbp4	0.130771516673745	0.0097958904629798	MG	128438632	chr6	128400446	128400945	128400695.5	-37936.5
369390	1383668	chr6:128400946-128401445	Nrip2	0.17227582662954	0.0065864343785782	fulldata	128397632	chr6	128400946	128401445	128401195.5	3563.5
369391	1383670	chr6:128401946-128402445	Rhno1	0.219217915932325	0.00138024610579557	Vas	128360873	chr6	128401946	128402445	128402195.5	41322.5
369392	1383672	chr6:128402946-128403445	Nrip2	0.205239481788196	0.00434834592871991	OPC	128397632	chr6	128402946	128403445	128403195.5	5563.5
369393	1383677	chr6:128405446-128405945	Foxm1	0.235586604063627	1.8724856964969e-05	OPC	128362994	chr6	128405446	128405945	128405695.5	42701.5
369394	1383680	chr6:128406946-128407445	Nrip2	0.179756050188199	2.45605249604708e-06	EN	128397632	chr6	128406946	128407445	128407195.5	9563.5
369395	1383681	chr6:128407446-128407945	Foxm1	0.216835070681806	1.11118943613153e-06	Vas	128362994	chr6	128407446	128407945	128407695.5	44701.5
369396	1383682	chr6:128407946-128408445	Foxm1	0.216835070681806	0.00406035448238395	Vas	128362994	chr6	128407946	128408445	128408195.5	45201.5
369397	1383685	chr6:128409446-128409945	Fkbp4	0.168594100767191	0.00123043336214423	MG	128438632	chr6	128409446	128409945	128409695.5	-28936.5
369398	1383687	chr6:128410446-128410945	Nrip2	0.138220497571174	0.00197666644977357	MG	128397632	chr6	128410446	128410945	128410695.5	13063.5
369399	1383689	chr6:128411446-128411945	Foxm1	0.194942823726552	0.00011635077734018	MG	128362994	chr6	128411446	128411945	128411695.5	48701.5
369400	1383690	chr6:128411946-128412445	Nrip2	0.15172409966714	0.00571772504182044	fulldata	128397632	chr6	128411946	128412445	128412195.5	14563.5
369401	1383692	chr6:128412946-128413445	Nrip2	0.131238993223338	0.00110499050585888	fulldata	128397632	chr6	128412946	128413445	128413195.5	15563.5
369402	1383693	chr6:128413446-128413945	Nrip2	0.148167058694864	0.00181537634921058	fulldata	128397632	chr6	128413446	128413945	128413695.5	16063.5
369403	1383694	chr6:128413946-128414445	Nrip2	0.122087566521162	0.00384337050615291	fulldata	128397632	chr6	128413946	128414445	128414195.5	16563.5
369404	1383699	chr6:128416446-128416945	Nrip2	0.194704034975261	7.850767550166e-06	MG	128397632	chr6	128416446	128416945	128416695.5	19063.5
369405	1383700	chr6:128416946-128417445	Fkbp4	0.135569834436534	0.00550674507676296	Vas	128438632	chr6	128416946	128417445	128417195.5	-21436.5
369406	1383713	chr6:128423446-128423945	Fkbp4	0.196277814577596	0.00399140661873032	AS	128438632	chr6	128423446	128423945	128423695.5	-14936.5
369407	1383714	chr6:128423946-128424445	Fkbp4	0.185640827502902	0.00949050368042548	Vas	128438632	chr6	128423946	128424445	128424195.5	-14436.5
369408	1383729	chr6:128431445-128431944	Fkbp4	0.11932312655465	0.00873960191766909	MG	128438632	chr6	128431445	128431944	128431694.5	-6937.5
369409	1383748	chr6:128440945-128441444	Nrip2	0.194296639225248	0.000772310092494233	AS	128397632	chr6	128440945	128441444	128441194.5	43562.5
369410	1383751	chr6:128442445-128442944	Fkbp4	0.130674402558237	0.00596423612093822	AS	128438632	chr6	128442445	128442944	128442694.5	4062.5
369411	1383755	chr6:128444445-128444944	Fkbp4	0.12847752552936	0.000704185521484657	OG	128438632	chr6	128444445	128444944	128444694.5	6062.5
369412	1383756	chr6:128444945-128445444	Fkbp4	0.19643607242974	0.00421958070842232	OPC	128438632	chr6	128444945	128445444	128445194.5	6562.5
369413	1383757	chr6:128445445-128445944	Fkbp4	0.142245594632903	0.00747060364111085	Vas	128438632	chr6	128445445	128445944	128445694.5	7062.5
369414	1383763	chr6:128448445-128448944	Fkbp4	0.104751191158371	0.00861661204559272	OG	128438632	chr6	128448445	128448944	128448694.5	10062.5
369415	1383770	chr6:128451945-128452444	Itfg2	0.128589288055676	0.00997162517202843	AS	128424798	chr6	128451945	128452444	128452194.5	27396.5
369416	1383783	chr6:128458445-128458944	Fkbp4	0.128105301285251	0.00628782636480174	MG	128438632	chr6	128458445	128458944	128458694.5	20062.5
369417	1383807	chr6:128470444-128470943	Fkbp4	0.103867918172409	0.00504546159963992	OG	128438632	chr6	128470444	128470943	128470693.5	32061.5
369418	1383821	chr6:128477444-128477943	Pzp	0.116043967188992	0.000149522024453064	IN	128526721	chr6	128477444	128477943	128477693.5	-49027.5
369419	1383827	chr6:128480444-128480943	Pzp	0.135834615481521	0.00221116658301346	EN	128526721	chr6	128480444	128480943	128480693.5	-46027.5
369420	1383830	chr6:128481944-128482443	Pzp	0.109704854613627	0.00136270228029411	Vas	128526721	chr6	128481944	128482443	128482193.5	-44527.5
369421	1383832	chr6:128482944-128483443	Pzp	0.142842622215291	0.00398593426593774	MG	128526721	chr6	128482944	128483443	128483193.5	-43527.5
369422	1383841	chr6:128487444-128487943	Pzp	0.108889259396602	0.00429909837574161	OG	128526721	chr6	128487444	128487943	128487693.5	-39027.5
369423	1383846	chr6:128489944-128490443	Pzp	0.175313116011511	1.14157066266607e-05	Vas	128526721	chr6	128489944	128490443	128490193.5	-36527.5
369424	1383849	chr6:128491444-128491943	Pzp	0.168697526728058	0.000622486606500439	Vas	128526721	chr6	128491444	128491943	128491693.5	-35027.5
369425	1383853	chr6:128493443-128493942	Pzp	0.107067346907543	0.00701771477993895	EN	128526721	chr6	128493443	128493942	128493692.5	-33028.5
369426	1383860	chr6:128496943-128497442	Pzp	0.139230637702591	0.00552819801679916	OPC	128526721	chr6	128496943	128497442	128497192.5	-29528.5
369427	1383868	chr6:128500943-128501442	Pzp	0.175313116011511	0.00403473031367829	Vas	128526721	chr6	128500943	128501442	128501192.5	-25528.5
369428	1383870	chr6:128501943-128502442	Pzp	0.143537388288297	0.00324639819292094	MG	128526721	chr6	128501943	128502442	128502192.5	-24528.5
369429	1383879	chr6:128506443-128506942	Pzp	0.113700964880056	0.00730904374837882	MG	128526721	chr6	128506443	128506942	128506692.5	-20028.5
369430	1383880	chr6:128506943-128507442	Pzp	0.120152083454811	0.009391642897292	MG	128526721	chr6	128506943	128507442	128507192.5	-19528.5
369431	1383885	chr6:128509443-128509942	Pzp	0.187301160589409	0.000104511117237083	MG	128526721	chr6	128509443	128509942	128509692.5	-17028.5
369432	1383898	chr6:128515943-128516442	Pzp	0.165389732086331	3.18640146677041e-05	Vas	128526721	chr6	128515943	128516442	128516192.5	-10528.5
369433	1383899	chr6:128516443-128516942	Pzp	0.161710584414989	0.00363883310369606	OPC	128526721	chr6	128516443	128516942	128516692.5	-10028.5
369434	1383907	chr6:128520443-128520942	Pzp	0.196440701295798	0.00371971088429424	OPC	128526721	chr6	128520443	128520942	128520692.5	-6028.5
369435	1383922	chr6:128527942-128528441	Pzp	0.16649233030024	0.000146603415852153	Vas	128526721	chr6	128527942	128528441	128528191.5	1470.5
369436	1383923	chr6:128528442-128528941	Pzp	0.145089539477337	0.00666369103583164	Vas	128526721	chr6	128528442	128528941	128528691.5	1970.5
369437	1383926	chr6:128529942-128530441	Pzp	0.151746531929937	0.00436656711771888	AS	128526721	chr6	128529942	128530441	128530191.5	3470.5
369438	1383936	chr6:128534942-128535441	Pzp	0.10524279017469	0.00622033928927723	EN	128526721	chr6	128534942	128535441	128535191.5	8470.5
369439	1383937	chr6:128535442-128535941	Pzp	0.115100595391084	0.00636558580879287	EN	128526721	chr6	128535442	128535941	128535691.5	8970.5
369440	1383946	chr6:128539942-128540441	Pzp	0.116618376885921	0.00299974134712788	OG	128526721	chr6	128539942	128540441	128540191.5	13470.5
369441	1383948	chr6:128540942-128541441	Pzp	0.12614284022802	0.00227420811908485	OG	128526721	chr6	128540942	128541441	128541191.5	14470.5
369442	1383950	chr6:128541942-128542441	Pzp	0.121361668187577	0.00406922582540525	MG	128526721	chr6	128541942	128542441	128542191.5	15470.5
369443	1383951	chr6:128542442-128542941	Pzp	0.100586078152737	0.00331053396988945	IN	128526721	chr6	128542442	128542941	128542691.5	15970.5
369444	1383952	chr6:128542942-128543441	Pzp	0.196238422968472	5.48397457691419e-05	IN	128526721	chr6	128542942	128543441	128543191.5	16470.5
369445	1383953	chr6:128543442-128543941	Pzp	0.156055717694985	0.000125503235319235	IN	128526721	chr6	128543442	128543941	128543691.5	16970.5
369446	1383956	chr6:128544942-128545441	Pzp	0.106971993466668	0.00844510502923379	Vas	128526721	chr6	128544942	128545441	128545191.5	18470.5
369447	1383961	chr6:128547442-128547941	Pzp	0.108011241911951	0.00211409737421642	OG	128526721	chr6	128547442	128547941	128547691.5	20970.5
369448	1383964	chr6:128548942-128549441	Pzp	0.163160903557724	0.000675921008454483	OPC	128526721	chr6	128548942	128549441	128549191.5	22470.5
369449	1383965	chr6:128549442-128549941	Pzp	0.120558347416148	0.00569352000041212	OG	128526721	chr6	128549442	128549941	128549691.5	22970.5
369450	1383971	chr6:128552442-128552941	Pzp	0.144746973021064	0.00147292429034107	MG	128526721	chr6	128552442	128552941	128552691.5	25970.5
369451	1383984	chr6:128558941-128559440	Pzp	0.164716320983777	0.00163748531633423	AS	128526721	chr6	128558941	128559440	128559190.5	32469.5
369452	1384014	chr6:128573941-128574440	Klrb1a	0.171825737937268	0.00248372655910667	Vas	128622935	chr6	128573941	128574440	128574190.5	-48744.5
369453	1384015	chr6:128574441-128574940	Klrb1a	0.236107743773011	1.17003902344592e-07	AS	128622935	chr6	128574441	128574940	128574690.5	-48244.5
369454	1384017	chr6:128575441-128575940	Pzp	0.141118218822764	0.000668255409062124	MG	128526721	chr6	128575441	128575940	128575690.5	48969.5
369455	1384026	chr6:128579941-128580440	Klrb1a	0.524085189838462	2.08821848701746e-12	OPC	128622935	chr6	128579941	128580440	128580190.5	-42744.5
369456	1384036	chr6:128584941-128585440	Klrb1a	0.225414021424821	0.00134218679460729	Vas	128622935	chr6	128584941	128585440	128585190.5	-37744.5
369457	1384048	chr6:128590940-128591439	Klrb1a	0.121236267250078	0.00588256804633303	EN	128622935	chr6	128590940	128591439	128591189.5	-31745.5
369458	1384050	chr6:128591940-128592439	Klrb1a	0.175078302506988	0.000140649020473393	OG	128622935	chr6	128591940	128592439	128592189.5	-30745.5
369459	1384064	chr6:128598940-128599439	Klrb1a	0.197413413963517	0.0082225506568212	OPC	128622935	chr6	128598940	128599439	128599189.5	-23745.5
369460	1384070	chr6:128601940-128602439	Klrb1a	0.284330932982953	3.36054228888827e-09	Vas	128622935	chr6	128601940	128602439	128602189.5	-20745.5
369461	1384071	chr6:128602440-128602939	Klrb1a	0.170724290899209	0.00916778721012435	Vas	128622935	chr6	128602440	128602939	128602689.5	-20245.5
369462	1384076	chr6:128604940-128605439	Klrb1a	0.277396032178491	0.0010307244013682	Vas	128622935	chr6	128604940	128605439	128605189.5	-17745.5
369463	1384082	chr6:128607940-128608439	Klrb1a	0.189976875813139	0.00110675442339636	Vas	128622935	chr6	128607940	128608439	128608189.5	-14745.5
369464	1384083	chr6:128608440-128608939	Klrb1a	0.223996323176866	1.27339824952388e-05	Vas	128622935	chr6	128608440	128608939	128608689.5	-14245.5
369465	1384086	chr6:128609940-128610439	Klrb1a	0.173414957191893	0.00013403053581984	OG	128622935	chr6	128609940	128610439	128610189.5	-12745.5
369466	1384098	chr6:128615940-128616439	Klrb1a	0.169774507180744	0.000453766587945159	AS	128622935	chr6	128615940	128616439	128616189.5	-6745.5
369467	1384106	chr6:128619939-128620438	Klrb1a	0.250467252084356	0.000150770782431087	OPC	128622935	chr6	128619939	128620438	128620188.5	-2746.5
369468	1384107	chr6:128620439-128620938	Klrb1a	0.249344495605964	0.000110799363819192	OPC	128622935	chr6	128620439	128620938	128620688.5	-2246.5
369469	1384108	chr6:128620939-128621438	Clec2h	0.225213236426915	1.6578199114714e-05	OPC	128662385	chr6	128620939	128621438	128621188.5	-41196.5
369470	1384110	chr6:128621939-128622438	Klrb1a	0.235113816499096	0.000347693996019971	AS	128622935	chr6	128621939	128622438	128622188.5	-746.5
369471	1384117	chr6:128625439-128625938	Klrb1a	0.159568815126613	0.000422403334989996	OG	128622935	chr6	128625439	128625938	128625688.5	2753.5
369472	1384121	chr6:128627439-128627938	Klrb1a	0.278269379233914	1.19150211945751e-05	Vas	128622935	chr6	128627439	128627938	128627688.5	4753.5
369473	1384132	chr6:128632939-128633438	Clec2h	0.146033887139847	0.00612135490876276	OG	128662385	chr6	128632939	128633438	128633188.5	-29196.5
369474	1384133	chr6:128633439-128633938	Klrb1a	0.167155877249936	7.9464584001876e-07	AS	128622935	chr6	128633439	128633938	128633688.5	10753.5
369475	1384140	chr6:128636939-128637438	Klrb1a	0.260472872850889	1.86121595824318e-06	MG	128622935	chr6	128636939	128637438	128637188.5	14253.5
369476	1384143	chr6:128638439-128638938	Clec2h	0.252630412912628	0.000194807257895779	Vas	128662385	chr6	128638439	128638938	128638688.5	-23696.5
369477	1384146	chr6:128639939-128640438	Klrb1a	0.128798897815933	0.000970516183256387	AS	128622935	chr6	128639939	128640438	128640188.5	17253.5
369478	1384148	chr6:128640939-128641438	Klrb1a	0.158146626505045	0.00166443555168627	MG	128622935	chr6	128640939	128641438	128641188.5	18253.5
369479	1384150	chr6:128641939-128642438	Klrb1a	0.15606380232595	7.36431373327129e-06	OG	128622935	chr6	128641939	128642438	128642188.5	19253.5
369480	1384151	chr6:128642439-128642938	Klrb1a	0.130581186844802	0.0047811369072015	AS	128622935	chr6	128642439	128642938	128642688.5	19753.5
369481	1384157	chr6:128645439-128645938	Clec2h	0.14232273371825	0.00803953077349306	OG	128662385	chr6	128645439	128645938	128645688.5	-16696.5
369482	1384161	chr6:128647439-128647938	Klrb1a	0.225414021424821	0.000654346774889847	Vas	128622935	chr6	128647439	128647938	128647688.5	24753.5
369483	1384162	chr6:128647939-128648438	Klrb1a	0.129650908479584	0.00254345355609542	OG	128622935	chr6	128647939	128648438	128648188.5	25253.5
369484	1384164	chr6:128648938-128649437	Klrb1a	0.233876375359627	1.4540456633183e-06	AS	128622935	chr6	128648938	128649437	128649187.5	26252.5
369485	1384166	chr6:128649938-128650437	Clec2h	0.163482153512187	0.00129664474478008	OPC	128662385	chr6	128649938	128650437	128650187.5	-12197.5
369486	1384167	chr6:128650438-128650937	Clec2h	0.141293173429937	0.00739223507176512	AS	128662385	chr6	128650438	128650937	128650687.5	-11697.5
369487	1384170	chr6:128651938-128652437	Clec2h	0.161146694176298	0.0020857746833931	OPC	128662385	chr6	128651938	128652437	128652187.5	-10197.5
369488	1384173	chr6:128653438-128653937	Clec2h	0.344869495266185	1.87131769968651e-07	OPC	128662385	chr6	128653438	128653937	128653687.5	-8697.5
369489	1384174	chr6:128653938-128654437	Klrb1a	0.253961986265334	9.09290943416075e-05	OPC	128622935	chr6	128653938	128654437	128654187.5	31252.5
369490	1384181	chr6:128657438-128657937	Klrb1a	0.11904692597318	0.00297518769917915	EN	128622935	chr6	128657438	128657937	128657687.5	34752.5
369491	1384183	chr6:128658438-128658937	Clec2h	0.157348510814419	7.17723503740331e-07	Vas	128662385	chr6	128658438	128658937	128658687.5	-3697.5
369492	1384185	chr6:128659438-128659937	Clec2h	0.227410438733519	0.000558156766636952	OPC	128662385	chr6	128659438	128659937	128659687.5	-2697.5
369493	1384187	chr6:128660438-128660937	Clec2h	0.112299582251924	0.00933327940172046	MG	128662385	chr6	128660438	128660937	128660687.5	-1697.5
369494	1384193	chr6:128663438-128663937	Klrb1a	0.174553585502979	0.000245643963173836	MG	128622935	chr6	128663438	128663937	128663687.5	40752.5
369495	1384194	chr6:128663938-128664437	Klrb1a	0.205373035489646	1.85667712180315e-05	MG	128622935	chr6	128663938	128664437	128664187.5	41252.5
369496	1384200	chr6:128666938-128667437	Klrb1a	0.199302537542115	0.000713025077012652	OPC	128622935	chr6	128666938	128667437	128667187.5	44252.5
369497	1384204	chr6:128668938-128669437	Klrb1a	0.167155877249936	0.000160900897734018	AS	128622935	chr6	128668938	128669437	128669187.5	46252.5
369498	1384205	chr6:128669438-128669937	Klrb1a	0.241083961415015	2.73446781640097e-06	OG	128622935	chr6	128669438	128669937	128669687.5	46752.5
369499	1384207	chr6:128670438-128670937	Klrb1a	0.286064658184069	1.84971034000725e-06	Vas	128622935	chr6	128670438	128670937	128670687.5	47752.5
369500	1384208	chr6:128670938-128671437	Klrb1a	0.207706819983847	0.00132157418859113	MG	128622935	chr6	128670938	128671437	128671187.5	48252.5
369501	1384212	chr6:128672938-128673437	Clec2h	0.26116757141326	0.00167273098580811	OPC	128662385	chr6	128672938	128673437	128673187.5	10802.5
369502	1384214	chr6:128673938-128674437	Clec2h	0.252630412912628	5.34266566432073e-07	Vas	128662385	chr6	128673938	128674437	128674187.5	11802.5
369503	1384218	chr6:128675938-128676437	Clec2h	0.227410438733519	8.6014528832834e-12	OPC	128662385	chr6	128675938	128676437	128676187.5	13802.5
369504	1384219	chr6:128676438-128676937	Klrb1	0.142187039862777	0.000298058223695885	MG	128723047	chr6	128676438	128676937	128676687.5	-46359.5
369505	1384221	chr6:128677438-128677937	Klrb1	0.109663817750262	0.00238944723210199	EN	128723047	chr6	128677438	128677937	128677687.5	-45359.5
369506	1384224	chr6:128678938-128679437	Klrb1	0.241968541506303	0.000192414961626919	MG	128723047	chr6	128678938	128679437	128679187.5	-43859.5
369507	1384226	chr6:128693937-128694436	Clec2h	0.128144420260847	0.00240844989757583	OG	128662385	chr6	128693937	128694436	128694186.5	31801.5
369508	1384227	chr6:128694437-128694936	Klrb1	0.272480217696538	0.00250638943134796	OPC	128723047	chr6	128694437	128694936	128694686.5	-28360.5
369509	1384228	chr6:128694937-128695436	Klrb1	0.272480217696538	1.78472895220327e-05	OPC	128723047	chr6	128694937	128695436	128695186.5	-27860.5
369510	1384229	chr6:128695437-128695936	Klrb1	0.163771838719151	0.00168369573943039	AS	128723047	chr6	128695437	128695936	128695686.5	-27360.5
369511	1384230	chr6:128695937-128696436	Clec2h	0.182448018378524	0.000188953709100548	MG	128662385	chr6	128695937	128696436	128696186.5	33801.5
369512	1384232	chr6:128696937-128697436	Clec2h	0.242790854879748	0.000107657010794848	OPC	128662385	chr6	128696937	128697436	128697186.5	34801.5
369513	1384233	chr6:128697437-128697936	Klrb1	0.342272102360078	3.32600613717204e-12	AS	128723047	chr6	128697437	128697936	128697686.5	-25360.5
369514	1384234	chr6:128697937-128698436	Klrb1	0.190178187164106	0.000105624543374372	MG	128723047	chr6	128697937	128698436	128698186.5	-24860.5
369515	1384235	chr6:128698437-128698936	Klrb1	0.241968541506303	3.90612467926488e-08	MG	128723047	chr6	128698437	128698936	128698686.5	-24360.5
369516	1384237	chr6:128699437-128699936	Clec2h	0.248283860646258	4.58398367064738e-05	OPC	128662385	chr6	128699437	128699936	128699686.5	37301.5
369517	1384238	chr6:128699937-128700436	Klrb1	0.225414021424821	2.179300070837e-05	Vas	128723047	chr6	128699937	128700436	128700186.5	-22860.5
369518	1384239	chr6:128700437-128700936	Klrb1	0.160482064175395	6.38223944192662e-05	OG	128723047	chr6	128700437	128700936	128700686.5	-22360.5
369519	1384240	chr6:128700937-128701436	Klrb1	0.165936418225937	0.000649789929897504	AS	128723047	chr6	128700937	128701436	128701186.5	-21860.5
369520	1384243	chr6:128702437-128702936	Clec2h	0.240593652573144	0.000919027266118255	OPC	128662385	chr6	128702437	128702936	128702686.5	40301.5
369521	1384248	chr6:128704937-128705436	Klrb1	0.163771838719151	0.00447797852909504	AS	128723047	chr6	128704937	128705436	128705186.5	-17860.5
369522	1384251	chr6:128706437-128706936	Clec2h	0.218924909856225	0.00280925638640572	OPC	128662385	chr6	128706437	128706936	128706686.5	44301.5
369523	1384252	chr6:128706937-128707436	Clec2h	0.139354645689786	0.000713984011908142	OG	128662385	chr6	128706937	128707436	128707186.5	44801.5
369524	1384253	chr6:128707437-128707936	Clec2h	0.248283860646258	0.000646494508143913	OPC	128662385	chr6	128707437	128707936	128707686.5	45301.5
369525	1384257	chr6:128709437-128709936	Clec2h	0.133954377265913	0.00176544733352324	Vas	128662385	chr6	128709437	128709936	128709686.5	47301.5
369526	1384258	chr6:128709937-128710436	Clec2h	0.255674152827238	4.78870831877032e-09	Vas	128662385	chr6	128709937	128710436	128710186.5	47801.5
369527	1384259	chr6:128710437-128710935	Klrb1	0.162470383380487	0.00170769730574483	AS	128723047	chr6	128710437	128710935	128710686	-12361
369528	1384261	chr6:128711436-128711935	Clec2h	0.168345316434868	0.00102525736823411	MG	128662385	chr6	128711436	128711935	128711685.5	49300.5
369529	1384267	chr6:128714436-128714935	Klrb1	0.195370991559463	0.000219574659204524	AS	128723047	chr6	128714436	128714935	128714685.5	-8361.5
369530	1384272	chr6:128716936-128717435	Klrb1	0.108473967282945	0.00138501409433389	EN	128723047	chr6	128716936	128717435	128717185.5	-5861.5
369531	1384279	chr6:128720436-128720935	Klrb1	0.238613254071912	3.08945907745439e-08	MG	128723047	chr6	128720436	128720935	128720685.5	-2361.5
369532	1384284	chr6:128722936-128723435	Klrb1	0.104675253328238	0.00598630846683312	EN	128723047	chr6	128722936	128723435	128723185.5	138.5
369533	1384288	chr6:128724936-128725435	Klrb1	0.157773506130241	0.000259041294841889	OG	128723047	chr6	128724936	128725435	128725185.5	2138.5
369534	1384289	chr6:128725436-128725935	Klrb1	0.146271446293948	0.00938503578481109	AS	128723047	chr6	128725436	128725935	128725685.5	2638.5
369535	1384292	chr6:128726936-128727435	Klrb1	0.245101307684421	0.000683484089845088	AS	128723047	chr6	128726936	128727435	128727185.5	4138.5
369536	1384294	chr6:128727936-128728435	Klrb1	0.120750630459547	0.000733157207251645	EN	128723047	chr6	128727936	128728435	128728185.5	5138.5
369537	1384301	chr6:128731436-128731935	Klrb1	0.125704544372146	0.00980408562812729	MG	128723047	chr6	128731436	128731935	128731685.5	8638.5
369538	1384305	chr6:128733436-128733935	Klrb1	0.282433832954859	0.000633452210970775	OPC	128723047	chr6	128733436	128733935	128733685.5	10638.5
369539	1384314	chr6:128737936-128738435	Klrb1	0.222578624928911	2.37572801098374e-06	Vas	128723047	chr6	128737936	128738435	128738185.5	15138.5
369540	1384315	chr6:128738436-128738935	Klrb1	0.163970785969149	0.00286418908889918	MG	128723047	chr6	128738436	128738935	128738685.5	15638.5
369541	1384322	chr6:128741935-128742434	Klrb1	0.102309418289345	0.00506601153506159	EN	128723047	chr6	128741935	128742434	128742184.5	19137.5
369542	1384324	chr6:128742935-128743434	Klrb1	0.272345607296729	5.58690084195845e-08	AS	128723047	chr6	128742935	128743434	128743184.5	20137.5
369543	1384326	chr6:128743935-128744434	Klrb1	0.241968541506303	1.46377259202524e-08	MG	128723047	chr6	128743935	128744434	128744184.5	21137.5
369544	1384328	chr6:128744935-128745434	Klrb1	0.198369011890299	0.00337803371790946	AS	128723047	chr6	128744935	128745434	128745184.5	22137.5
369545	1384329	chr6:128745435-128745934	Klrb1	0.198369011890299	0.00387862970355879	AS	128723047	chr6	128745435	128745934	128745684.5	22637.5
369546	1384333	chr6:128747435-128747934	Klrb1	0.277457025325698	4.42333774053338e-08	OPC	128723047	chr6	128747435	128747934	128747684.5	24637.5
369547	1384334	chr6:128747935-128748434	Klrb1	0.165069909514575	4.18568399829233e-06	AS	128723047	chr6	128747935	128748434	128748184.5	25137.5
369548	1384335	chr6:128748435-128748934	Klrb1	0.194371651449185	0.00199151412347254	AS	128723047	chr6	128748435	128748934	128748684.5	25637.5
369549	1384338	chr6:128749935-128750434	Klrb1	0.222956078062701	0.00130752519650912	OPC	128723047	chr6	128749935	128750434	128750184.5	27137.5
369550	1384353	chr6:128757435-128757934	Klrb1	0.34215641655577	4.2954516416005e-06	OPC	128723047	chr6	128757435	128757934	128757684.5	34637.5
369551	1384355	chr6:128758435-128758934	Klrb1	0.110355317036906	0.00290498585390109	EN	128723047	chr6	128758435	128758934	128758684.5	35637.5
369552	1384361	chr6:128761435-128761934	Klrb1	0.197755968578458	2.65881278141977e-05	MG	128723047	chr6	128761435	128761934	128761684.5	38637.5
369553	1384362	chr6:128761935-128762434	Klrb1	0.130214568450549	0.0080354031805242	OG	128723047	chr6	128761935	128762434	128762184.5	39137.5
369554	1384363	chr6:128762435-128762934	Klrb1	0.285183671075112	6.57683907334672e-11	Vas	128723047	chr6	128762435	128762934	128762684.5	39637.5
369555	1384368	chr6:128764935-128765434	Klrb1	0.198309578280336	0.0040523532378981	OPC	128723047	chr6	128764935	128765434	128765184.5	42137.5
369556	1384373	chr6:128767435-128767934	Klrb1	0.195643077599856	0.0010400293733559	MG	128723047	chr6	128767435	128767934	128767684.5	44637.5
369557	1384375	chr6:128768435-128768934	Klrb1	0.223996323176866	9.86213851772444e-06	Vas	128723047	chr6	128768435	128768934	128768684.5	45637.5
369558	1384518	chr6:128839932-128840431	Clec2i	0.214248434973801	0.00379475925162198	OPC	128887573	chr6	128839932	128840431	128840181.5	-47391.5
369559	1384519	chr6:128840432-128840931	Clec2i	0.216847692362353	0.000450259127076635	OPC	128887573	chr6	128840432	128840931	128840681.5	-46891.5
369560	1384528	chr6:128844932-128845431	BC035044	0.203821426930894	0.00702984787433736	MG	128891125	chr6	128844932	128845431	128845181.5	-45943.5
369561	1384531	chr6:128846432-128846931	BC035044	0.162262083836537	0.00316284594214833	MG	128891125	chr6	128846432	128846931	128846681.5	-44443.5
369562	1384533	chr6:128847432-128847931	Clec2i	0.162828549581249	1.36042151880345e-05	Vas	128887573	chr6	128847432	128847931	128847681.5	-39891.5
369563	1384547	chr6:128854432-128854931	BC035044	0.182473818508999	0.0019237994429766	MG	128891125	chr6	128854432	128854931	128854681.5	-36443.5
369564	1384549	chr6:128855432-128855931	Clec2i	0.224992206629484	0.000465245686424809	OPC	128887573	chr6	128855432	128855931	128855681.5	-31891.5
369565	1384550	chr6:128855932-128856431	BC035044	0.306373583646231	0.000214220957002298	MG	128891125	chr6	128855932	128856431	128856181.5	-34943.5
369566	1384551	chr6:128856432-128856931	BC035044	0.250260915974361	0.00160216344773123	MG	128891125	chr6	128856432	128856931	128856681.5	-34443.5
369567	1384552	chr6:128856932-128857431	Clec2i	0.193919765546853	0.000452155094595286	Vas	128887573	chr6	128856932	128857431	128857181.5	-30391.5
369568	1384553	chr6:128857432-128857931	Clec2i	0.153602423532377	5.63698180831018e-05	OG	128887573	chr6	128857432	128857931	128857681.5	-29891.5
369569	1384557	chr6:128859432-128859931	Clec2i	0.199241148330391	3.44103969129872e-06	Vas	128887573	chr6	128859432	128859931	128859681.5	-27891.5
369570	1384558	chr6:128859932-128860431	BC035044	0.167518024615465	0.000557121338057187	MG	128891125	chr6	128859932	128860431	128860181.5	-30943.5
369571	1384561	chr6:128865932-128866430	BC035044	0.101862107676454	0.000169595408128997	fulldata	128891125	chr6	128865932	128866430	128866181	-24944
369572	1384562	chr6:128866431-128866930	Clec2i	0.138368740449619	0.0096097610106981	OG	128887573	chr6	128866431	128866930	128866680.5	-20892.5
369573	1384567	chr6:128868931-128869430	BC035044	0.202480015617931	0.00692269783786259	MG	128891125	chr6	128868931	128869430	128869180.5	-21944.5
369574	1384568	chr6:128869431-128869930	BC035044	0.103737254368379	0.00147562112166888	fulldata	128891125	chr6	128869431	128869930	128869680.5	-21444.5
369575	1384569	chr6:128869931-128870430	Clec2i	0.104828066413194	0.00266279775613631	OG	128887573	chr6	128869931	128870430	128870180.5	-17392.5
369576	1384570	chr6:128870431-128870930	Clec2i	0.183317063729953	0.00213915232595341	AS	128887573	chr6	128870431	128870930	128870680.5	-16892.5
369577	1384577	chr6:128873931-128874430	Clec2i	0.281421923704776	2.54644888001421e-05	AS	128887573	chr6	128873931	128874430	128874180.5	-13392.5
369578	1384584	chr6:128877431-128877930	BC035044	0.147025638567443	0.00312306641771043	MG	128891125	chr6	128877431	128877930	128877680.5	-13444.5
369579	1384585	chr6:128877931-128878430	Clec2i	0.272480217696538	2.80235725158562e-06	OPC	128887573	chr6	128877931	128878430	128878180.5	-9392.5
369580	1384586	chr6:128878431-128878930	BC035044	0.130744534004909	0.00724119531812273	MG	128891125	chr6	128878431	128878930	128878680.5	-12444.5
369581	1384590	chr6:128880431-128880930	Clec2i	0.145521689906231	0.00351325135439484	AS	128887573	chr6	128880431	128880930	128880680.5	-6892.5
369582	1384598	chr6:128884431-128884930	Clec2g	0.159963424392703	0.00190475757024489	OPC	128934381	chr6	128884431	128884930	128884680.5	-49700.5
369583	1384604	chr6:128887431-128887930	Clec2g	0.209096138068774	5.80127254452556e-05	OPC	128934381	chr6	128887431	128887930	128887680.5	-46700.5
369584	1384606	chr6:128888431-128888930	Clec2g	0.155540472566176	0.00529515959956839	OPC	128934381	chr6	128888431	128888930	128888680.5	-45700.5
369585	1384609	chr6:128889931-128890430	Clec2i	0.167209775416442	0.00383860064137009	AS	128887573	chr6	128889931	128890430	128890180.5	2607.5
369586	1384611	chr6:128890931-128891430	Clec2g	0.23822395829726	3.47337645645318e-07	OPC	128934381	chr6	128890931	128891430	128891180.5	-43200.5
369587	1384615	chr6:128892931-128893430	Clec2g	0.23822395829726	0.001183970677198	OPC	128934381	chr6	128892931	128893430	128893180.5	-41200.5
369588	1384616	chr6:128893431-128893930	Clec2g	0.211176696656523	0.0005172730415961	OPC	128934381	chr6	128893431	128893930	128893680.5	-40700.5
369589	1384617	chr6:128893931-128894430	Clec2i	0.186432771782983	0.0088374908507699	OPC	128887573	chr6	128893931	128894430	128894180.5	6607.5
369590	1384618	chr6:128894431-128894930	Clec2g	0.130464422826696	0.00564200809838278	OG	128934381	chr6	128894431	128894930	128894680.5	-39700.5
369591	1384619	chr6:128894931-128895430	Clec2i	0.398571017505245	4.75067873928481e-10	OPC	128887573	chr6	128894931	128895430	128895180.5	7607.5
369592	1384620	chr6:128895431-128895930	Clec2i	0.238064040152484	2.03170813506404e-14	Vas	128887573	chr6	128895431	128895930	128895680.5	8107.5
369593	1384623	chr6:128896931-128897429	Clec2i	0.193272977125983	0.00288674972724101	AS	128887573	chr6	128896931	128897429	128897180	9607
369594	1384624	chr6:128897430-128897929	Clec2g	0.140159987591082	0.00541388795562603	AS	128934381	chr6	128897430	128897929	128897679.5	-36701.5
369595	1384627	chr6:128898930-128899429	Clec2i	0.150254102586109	0.00231620794975385	AS	128887573	chr6	128898930	128899429	128899179.5	11606.5
369596	1384630	chr6:128900430-128900929	Clec2i	0.173005764933251	0.00463124855531905	AS	128887573	chr6	128900430	128900929	128900679.5	13106.5
369597	1384639	chr6:128904930-128905429	Clec2i	0.216847692362353	0.00224954102260555	OPC	128887573	chr6	128904930	128905429	128905179.5	17606.5
369598	1384640	chr6:128905430-128905929	Clec2i	0.13131335255043	0.0028893735076817	MG	128887573	chr6	128905430	128905929	128905679.5	18106.5
369599	1384643	chr6:128906930-128907429	Clec2g	0.123584887688161	0.000630916395069736	Vas	128934381	chr6	128906930	128907429	128907179.5	-27201.5
369600	1384644	chr6:128907430-128907929	Clec2i	0.108096330349787	0.00573715919951712	AS	128887573	chr6	128907430	128907929	128907679.5	20106.5
369601	1384648	chr6:128909430-128909929	Clec2g	0.224700327476891	0.00456703105340495	OPC	128934381	chr6	128909430	128909929	128909679.5	-24701.5
369602	1384658	chr6:128914430-128914929	Clec2i	0.395059378584494	2.03694838774027e-11	OPC	128887573	chr6	128914430	128914929	128914679.5	27106.5
369603	1384668	chr6:128919430-128919929	Clec2g	0.198339741576919	0.00402100223984581	Vas	128934381	chr6	128919430	128919929	128919679.5	-14701.5
369604	1384669	chr6:128919930-128920429	Clec2g	0.158722919677012	0.000534302132511266	AS	128934381	chr6	128919930	128920429	128920179.5	-14201.5
369605	1384671	chr6:128920930-128921429	Clec2i	0.192965330242056	5.91070595346022e-06	AS	128887573	chr6	128920930	128921429	128921179.5	33606.5
369606	1384674	chr6:128922430-128922929	Clec2g	0.121098951082059	0.00695420808404656	MG	128934381	chr6	128922430	128922929	128922679.5	-11701.5
369607	1384676	chr6:128923430-128923929	Clec2g	0.234062841121762	0.00532412643570368	OPC	128934381	chr6	128923430	128923929	128923679.5	-10701.5
369608	1384679	chr6:128924930-128925429	Clec2g	0.196552897058208	0.00228804534735738	Vas	128934381	chr6	128924930	128925429	128925179.5	-9201.5
369609	1384681	chr6:128925930-128926429	Clec2g	0.170523662696228	0.00108183422969521	AS	128934381	chr6	128925930	128926429	128926179.5	-8201.5
369610	1384682	chr6:128926430-128926929	Clec2g	0.159857284736094	0.00147721410944024	AS	128934381	chr6	128926430	128926929	128926679.5	-7701.5
369611	1384689	chr6:128929929-128930428	Clec2g	0.186384704075632	0.000189670965250466	OG	128934381	chr6	128929929	128930428	128930178.5	-4202.5
369612	1384690	chr6:128930429-128930928	Clec2i	0.567356069724298	1.66533453693773e-15	OPC	128887573	chr6	128930429	128930928	128930678.5	43105.5
369613	1384691	chr6:128930929-128931428	Clec2i	0.402082656425996	0	OPC	128887573	chr6	128930929	128931428	128931178.5	43605.5
369614	1384692	chr6:128931429-128931928	Clec2i	0.124585269186172	0.00216194078148035	Vas	128887573	chr6	128931429	128931928	128931678.5	44105.5
369615	1384693	chr6:128931929-128932428	Clec2i	0.402082656425996	3.74198474428766e-08	OPC	128887573	chr6	128931929	128932428	128932178.5	44605.5
369616	1384694	chr6:128932429-128932928	Clec2i	0.402082656425996	7.18662597070097e-05	OPC	128887573	chr6	128932429	128932928	128932678.5	45105.5
369617	1384696	chr6:128933429-128933928	Clec2i	0.226234771076584	6.89444203472167e-05	Vas	128887573	chr6	128933429	128933928	128933678.5	46105.5
369618	1384697	chr6:128933929-128934428	Clec2i	0.151550536346203	7.46443583243828e-06	OG	128887573	chr6	128933929	128934428	128934178.5	46605.5
369619	1384698	chr6:128934429-128934928	Clec2g	0.132065113345516	0.00662681439725599	fulldata	128934381	chr6	128934429	128934928	128934678.5	297.5
369620	1384699	chr6:128934929-128935428	Clec2g	0.156013739656962	0.00934510118283038	MG	128934381	chr6	128934929	128935428	128935178.5	797.5
369621	1384704	chr6:128937429-128937928	Clec2g	0.14397205240288	0.00742519111048223	AS	128934381	chr6	128937429	128937928	128937678.5	3297.5
369622	1384705	chr6:128937929-128938428	Clec2g	0.195611327839578	6.4619278062783e-05	AS	128934381	chr6	128937929	128938428	128938178.5	3797.5
369623	1384709	chr6:128939929-128940428	Clec2g	0.16153335813283	0.00233287135845139	AS	128934381	chr6	128939929	128940428	128940178.5	5797.5
369624	1384714	chr6:128942429-128942928	Clec2g	0.211176696656523	0.00278322422744581	OPC	128934381	chr6	128942429	128942928	128942678.5	8297.5
369625	1384721	chr6:128945929-128946428	Clec2g	0.167723034402627	0.00479772114060206	MG	128934381	chr6	128945929	128946428	128946178.5	11797.5
369626	1384737	chr6:128953929-128954428	Clec2g	0.145448226368054	0.00198372579325923	MG	128934381	chr6	128953929	128954428	128954178.5	19797.5
369627	1384747	chr6:128958929-128959427	Clec2f	0.192952063128998	3.30643669010922e-06	OG	129008803	chr6	128958929	128959427	128959178	-49625
369628	1384752	chr6:128961428-128961927	Clec2f	0.197517012261352	5.79212864598722e-05	MG	129008803	chr6	128961428	128961927	128961677.5	-47125.5
369629	1384753	chr6:128961928-128962427	Clec2g	0.210443710371372	0.00427717635653357	OPC	128934381	chr6	128961928	128962427	128962177.5	27796.5
369630	1384767	chr6:128968928-128969427	Clec2f	0.134966935761358	6.72587114517453e-05	EN	129008803	chr6	128968928	128969427	128969177.5	-39625.5
369631	1384769	chr6:128969928-128970427	Clec2g	0.165972063464853	0.00128165164737659	MG	128934381	chr6	128969928	128970427	128970177.5	35796.5
369632	1384770	chr6:128970428-128970927	Clec2f	0.342928703254499	8.33540583222714e-08	OPC	129008803	chr6	128970428	128970927	128970677.5	-38125.5
369633	1384771	chr6:128970928-128971427	Clec2f	0.162043022606406	0.00329979171044381	AS	129008803	chr6	128970928	128971427	128971177.5	-37625.5
369634	1384772	chr6:128971428-128971927	Clec2f	0.217701953532046	1.73288563438678e-05	OG	129008803	chr6	128971428	128971927	128971677.5	-37125.5
369635	1384773	chr6:128971928-128972427	Clec2f	0.174524767582383	0.000123739713263071	OG	129008803	chr6	128971928	128972427	128972177.5	-36625.5
369636	1384777	chr6:128973928-128974427	Clec2f	0.143167542924315	0.000406160873061889	AS	129008803	chr6	128973928	128974427	128974177.5	-34625.5
369637	1384779	chr6:128974928-128975427	Clec2f	0.13794108328982	0.0017463011157437	OG	129008803	chr6	128974928	128975427	128975177.5	-33625.5
369638	1384780	chr6:128975428-128975927	Clec2f	0.216389267393183	1.00196193786317e-07	OG	129008803	chr6	128975428	128975927	128975677.5	-33125.5
369639	1384784	chr6:128977428-128977927	Clec2f	0.348972406144786	1.61988400471103e-09	OPC	129008803	chr6	128977428	128977927	128977677.5	-31125.5
369640	1384785	chr6:128977928-128978427	Clec2f	0.10934437285102	0.0048184790564364	EN	129008803	chr6	128977928	128978427	128978177.5	-30625.5
369641	1384787	chr6:128978928-128979427	Clec2g	0.141859357523705	0.00129647610322192	OG	128934381	chr6	128978928	128979427	128979177.5	44796.5
369642	1384789	chr6:128979928-128980427	Clec2g	0.122963663317865	0.00172513693185294	OG	128934381	chr6	128979928	128980427	128980177.5	45796.5
369643	1384790	chr6:128980428-128980927	Clec2g	0.177493222191957	0.000225404931493256	Vas	128934381	chr6	128980428	128980927	128980677.5	46296.5
369644	1384795	chr6:128982928-128983427	Clec2f	0.115053524978235	0.00875412952685339	AS	129008803	chr6	128982928	128983427	128983177.5	-25625.5
369645	1384797	chr6:128983928-128984427	Clec2f	0.102155809706141	0.000392718490629607	IN	129008803	chr6	128983928	128984427	128984177.5	-24625.5
369646	1384799	chr6:128984928-128985427	Clec2f	0.240211506034857	0.000328887459128291	AS	129008803	chr6	128984928	128985427	128985177.5	-23625.5
369647	1384803	chr6:128986928-128987427	Clec2f	0.400377843304717	1.77468928441726e-10	OPC	129008803	chr6	128986928	128987427	128987177.5	-21625.5
369648	1384804	chr6:128987428-128987927	Clec2f	0.140006516270026	0.00390249412446819	MG	129008803	chr6	128987428	128987927	128987677.5	-21125.5
369649	1384808	chr6:128989428-128989927	Clec2f	0.351385830673434	1.57137880485436e-09	AS	129008803	chr6	128989428	128989927	128989677.5	-19125.5
369650	1384809	chr6:128989928-128990426	Clec2f	0.195370991559463	0.00384988989590718	AS	129008803	chr6	128989928	128990426	128990177	-18626
369651	1384815	chr6:128992927-128993426	Clec2f	0.11902672928657	0.00155551699001655	EN	129008803	chr6	128992927	128993426	128993176.5	-15626.5
369652	1384825	chr6:128997927-128998426	Clec2f	0.227827455490081	5.90561188840155e-09	MG	129008803	chr6	128997927	128998426	128998176.5	-10626.5
369653	1384828	chr6:128999427-128999926	Clec2f	0.114134201712032	0.00927257896059763	MG	129008803	chr6	128999427	128999926	128999676.5	-9126.5
369654	1384835	chr6:129002927-129003426	Clec2f	0.320805609742906	1.62203452180876e-06	MG	129008803	chr6	129002927	129003426	129003176.5	-5626.5
369655	1384846	chr6:129008427-129008926	Clec2f	0.246323758096812	3.19970115059132e-06	AS	129008803	chr6	129008427	129008926	129008676.5	-126.5
369656	1384853	chr6:129011927-129012426	Clec2f	0.181877160589385	1.19239051864506e-05	OG	129008803	chr6	129011927	129012426	129012176.5	3373.5
369657	1384862	chr6:129016427-129016926	Clec2f	0.252143056642829	1.26337178940616e-07	OG	129008803	chr6	129016427	129016926	129016676.5	7873.5
369658	1384863	chr6:129016927-129017426	Clec2f	0.252648297192193	4.08653272110371e-07	OG	129008803	chr6	129016927	129017426	129017176.5	8373.5
369659	1384864	chr6:129017427-129017926	Clec2f	0.398736704001155	3.68892818514155e-08	AS	129008803	chr6	129017427	129017926	129017676.5	8873.5
369660	1384865	chr6:129017927-129018426	Clec2f	0.49358527467188	5.30738266668607e-08	OPC	129008803	chr6	129017927	129018426	129018176.5	9373.5
369661	1384870	chr6:129020427-129020926	Clec2f	0.172378971259649	1.78569704812892e-05	OG	129008803	chr6	129020427	129020926	129020676.5	11873.5
369662	1384872	chr6:129021427-129021925	Clec2f	0.240211506034857	2.11414357353945e-07	AS	129008803	chr6	129021427	129021925	129021676	12873
369663	1384873	chr6:129021926-129022425	Clec2f	0.17309423670056	2.78469780909951e-05	OG	129008803	chr6	129021926	129022425	129022175.5	13372.5
369664	1384875	chr6:129022926-129023425	Clec2f	0.242656406859639	0.000155630478875568	AS	129008803	chr6	129022926	129023425	129023175.5	14372.5
369665	1384884	chr6:129027426-129027925	Clec2f	0.113301728758721	0.0056670263871218	EN	129008803	chr6	129027426	129027925	129027675.5	18872.5
369666	1384888	chr6:129029426-129029925	Clec2f	0.125473870165712	2.04082545526285e-05	EN	129008803	chr6	129029426	129029925	129029675.5	20872.5
369667	1384889	chr6:129029926-129030425	Clec2f	0.305983511873342	1.81533676979484e-11	OG	129008803	chr6	129029926	129030425	129030175.5	21372.5
369668	1384894	chr6:129032426-129032925	Clec2f	0.116508482666709	0.00360768326294059	OG	129008803	chr6	129032426	129032925	129032675.5	23872.5
369669	1384899	chr6:129034926-129035425	Clec2f	0.193201134145954	0.000665023726621139	MG	129008803	chr6	129034926	129035425	129035175.5	26372.5
369670	1384905	chr6:129037926-129038425	Clec2f	0.171080015173714	0.00314408627550233	MG	129008803	chr6	129037926	129038425	129038175.5	29372.5
369671	1384906	chr6:129038426-129038925	Clec2f	0.277027919908253	3.84030215627718e-06	MG	129008803	chr6	129038426	129038925	129038675.5	29872.5
369672	1384910	chr6:129040426-129040925	Clec2f	0.160080038152591	3.36964704209519e-05	OG	129008803	chr6	129040426	129040925	129040675.5	31872.5
369673	1384919	chr6:129044926-129045425	Clec2f	0.174524767582383	0.00145725422850518	OG	129008803	chr6	129044926	129045425	129045175.5	36372.5
369674	1384921	chr6:129045926-129046425	Clec2f	0.280970581454343	8.15193468284292e-11	MG	129008803	chr6	129045926	129046425	129046175.5	37372.5
369675	1384931	chr6:129050926-129051425	Clec2e	0.460422219450094	1.11036735361836e-11	AS	129100904	chr6	129050926	129051425	129051175.5	-49728.5
369676	1384932	chr6:129051426-129051925	Clec2e	0.15912763979274	0.000224091746343302	OG	129100904	chr6	129051426	129051925	129051675.5	-49228.5
369677	1384934	chr6:129052426-129052924	Clec2f	0.192952063128998	1.6608967454701e-06	OG	129008803	chr6	129052426	129052924	129052675	43872
369678	1384936	chr6:129053425-129053924	Clec2f	0.229086170713783	9.40206937737331e-05	MG	129008803	chr6	129053425	129053924	129053674.5	44871.5
369679	1384938	chr6:129054425-129054924	Clec2e	0.180648443594784	0.000684898743550044	AS	129100904	chr6	129054425	129054924	129054674.5	-46229.5
369680	1384946	chr6:129058425-129058924	Clec2f	0.175240033023295	0.000197315359658057	OG	129008803	chr6	129058425	129058924	129058674.5	49871.5
369681	1384969	chr6:129069925-129070424	Clec2e	0.154997574051227	0.00386359088598265	AS	129100904	chr6	129069925	129070424	129070174.5	-30729.5
369682	1384970	chr6:129070425-129070924	Clec2e	0.183478445322118	0.00583539641917985	AS	129100904	chr6	129070425	129070924	129070674.5	-30229.5
369683	1384977	chr6:129073925-129074424	Clec2e	0.179705109685673	0.000615230908125319	AS	129100904	chr6	129073925	129074424	129074174.5	-26729.5
369684	1384980	chr6:129075425-129075924	Clec2e	0.179540169891784	0.000533443400560052	MG	129100904	chr6	129075425	129075924	129075674.5	-25229.5
369685	1384983	chr6:129076925-129077424	Clec2e	0.106866970776429	0.00357880846623415	EN	129100904	chr6	129076925	129077424	129077174.5	-23729.5
369686	1384986	chr6:129078425-129078924	Clec2e	0.227326258725986	1.65768493933793e-05	AS	129100904	chr6	129078425	129078924	129078674.5	-22229.5
369687	1384987	chr6:129078925-129079424	Clec2e	0.126273740098069	0.000168337013919606	EN	129100904	chr6	129078925	129079424	129079174.5	-21729.5
369688	1384991	chr6:129080925-129081424	Clec2e	0.211838652757544	6.57538468118446e-11	Vas	129100904	chr6	129080925	129081424	129081174.5	-19729.5
369689	1384996	chr6:129083425-129083923	Clec2e	0.205523177734505	2.51495582137551e-08	OG	129100904	chr6	129083425	129083923	129083674	-17230
369690	1384999	chr6:129084924-129085423	Clec2e	0.310960218910241	8.88178419700125e-16	Vas	129100904	chr6	129084924	129085423	129085173.5	-15730.5
369691	1385001	chr6:129085924-129086423	Clec2e	0.151666968543777	0.00158834777451444	MG	129100904	chr6	129085924	129086423	129086173.5	-14730.5
369692	1385004	chr6:129087424-129087923	Clec2e	0.147532244435051	2.95665850291726e-06	Vas	129100904	chr6	129087424	129087923	129087673.5	-13230.5
369693	1385007	chr6:129088924-129089423	Clec2e	0.227326258725986	3.16682813921165e-05	AS	129100904	chr6	129088924	129089423	129089173.5	-11730.5
369694	1385010	chr6:129090424-129090923	Clec2e	0.257485579559606	1.10374350437148e-06	MG	129100904	chr6	129090424	129090923	129090673.5	-10230.5
369695	1385011	chr6:129090924-129091423	Clec2e	0.116577822065549	0.00181235166333238	Vas	129100904	chr6	129090924	129091423	129091173.5	-9730.5
369696	1385012	chr6:129091424-129091923	Clec2e	0.207506203107841	0.000499303426046982	Vas	129100904	chr6	129091424	129091923	129091673.5	-9230.5
369697	1385016	chr6:129093424-129093923	Clec2e	0.318999253816463	2.50366469334296e-07	AS	129100904	chr6	129093424	129093923	129093673.5	-7230.5
369698	1385034	chr6:129102424-129102923	Clec2e	0.154090469437727	0.000981744681245122	MG	129100904	chr6	129102424	129102923	129102673.5	1769.5
369699	1385040	chr6:129105424-129105923	Clec2e	0.149877387793998	0.000614545500827957	MG	129100904	chr6	129105424	129105923	129105673.5	4769.5
369700	1385043	chr6:129106924-129107423	Clec2e	0.177999328327256	0.000196731857295518	MG	129100904	chr6	129106924	129107423	129107173.5	6269.5
369701	1385045	chr6:129107924-129108423	Clec2e	0.125404372520451	0.000175517189352381	EN	129100904	chr6	129107924	129108423	129108173.5	7269.5
369702	1385053	chr6:129111924-129112423	Clec2e	0.209271060191934	0.000145887649233289	MG	129100904	chr6	129111924	129112423	129112173.5	11269.5
369703	1385058	chr6:129114424-129114922	Clec2e	0.104349255101518	0.00140475958104136	OG	129100904	chr6	129114424	129114922	129114673	13769
369704	1385080	chr6:129125423-129125922	Clec2e	0.224464797623888	4.89164264649844e-13	Vas	129100904	chr6	129125423	129125922	129125672.5	24768.5
369705	1385085	chr6:129127923-129128422	Clec2e	0.177476489778086	0.00982491600859392	MG	129100904	chr6	129127923	129128422	129128172.5	27268.5
369706	1385086	chr6:129128423-129128922	Clec2e	0.217370674562883	0.000289937360941517	Vas	129100904	chr6	129128423	129128922	129128672.5	27768.5
369707	1385087	chr6:129128923-129129422	Clec2e	0.117574172005323	0.00946230923081637	MG	129100904	chr6	129128923	129129422	129129172.5	28268.5
369708	1385096	chr6:129133423-129133922	Clec2e	0.310463477346487	7.26623813673832e-07	Vas	129100904	chr6	129133423	129133922	129133672.5	32768.5
369709	1385108	chr6:129139423-129139922	Clec2d	0.165065026221244	0.0012115798396497	AS	129180615	chr6	129139423	129139922	129139672.5	-40942.5
369710	1385112	chr6:129141423-129141922	Clec2e	0.225018377926737	8.55076778272235e-08	AS	129100904	chr6	129141423	129141922	129141672.5	40768.5
369711	1385118	chr6:129144423-129144922	Clec2e	0.22025608266844	0.000559936120911542	Vas	129100904	chr6	129144423	129144922	129144672.5	43768.5
369712	1385119	chr6:129144923-129145422	Clec2e	0.314934151420276	3.73702118316999e-05	Vas	129100904	chr6	129144923	129145422	129145172.5	44268.5
369713	1385120	chr6:129145423-129145921	Clec2d	0.270032800696014	0.000175460882424483	OPC	129180615	chr6	129145423	129145921	129145672	-34943
369714	1385121	chr6:129145922-129146421	Clec2d	0.27487643837666	4.74580901688171e-07	OPC	129180615	chr6	129145922	129146421	129146171.5	-34443.5
369715	1385124	chr6:129147422-129147921	Clec2d	0.122815155387458	0.000259365466428352	EN	129180615	chr6	129147422	129147921	129147671.5	-32943.5
369716	1385127	chr6:129148922-129149421	Clec2e	0.128116776143846	0.00138808727361761	OG	129100904	chr6	129148922	129149421	129149171.5	48267.5
369717	1385128	chr6:129149422-129149921	Clec2e	0.324408646812258	2.26526952529227e-07	MG	129100904	chr6	129149422	129149921	129149671.5	48767.5
369718	1385132	chr6:129151422-129151921	Clec2d	0.156198192478816	0.00971304534440509	AS	129180615	chr6	129151422	129151921	129151671.5	-28943.5
369719	1385137	chr6:129153922-129154421	Clec2d	0.158268105566814	0.000590887084109704	OG	129180615	chr6	129153922	129154421	129154171.5	-26443.5
369720	1385141	chr6:129155922-129156421	Clec2d	0.159040755191271	0.00689655679527801	AS	129180615	chr6	129155922	129156421	129156171.5	-24443.5
369721	1385151	chr6:129160922-129161421	Clec2d	0.142976032444678	0.000165365864376654	AS	129180615	chr6	129160922	129161421	129161171.5	-19443.5
369722	1385155	chr6:129162922-129163421	Clec2d	0.216842848452402	0.00272347506176296	OPC	129180615	chr6	129162922	129163421	129163171.5	-17443.5
369723	1385160	chr6:129165422-129165921	Clec2d	0.113705680701889	0.0030281073490428	AS	129180615	chr6	129165422	129165921	129165671.5	-14943.5
369724	1385167	chr6:129168922-129169421	Clec2d	0.206424520294796	3.15080849622174e-06	AS	129180615	chr6	129168922	129169421	129169171.5	-11443.5
369725	1385187	chr6:129178921-129179420	Clec2d	0.170817607006887	0.00435368675299741	Vas	129180615	chr6	129178921	129179420	129179170.5	-1444.5
369726	1385188	chr6:129179421-129179920	Clec2d	0.244766852786893	0.00157026217353662	Vas	129180615	chr6	129179421	129179920	129179670.5	-944.5
369727	1385196	chr6:129183421-129183920	Clec2d	0.136912030813719	0.00624824851294681	OPC	129180615	chr6	129183421	129183920	129183670.5	3055.5
369728	1385199	chr6:129184921-129185420	Clec2d	0.194045020486745	0.00146906090762966	Vas	129180615	chr6	129184921	129185420	129185170.5	4555.5
369729	1385205	chr6:129187921-129188420	Clec2d	0.27487643837666	0.00375915267540727	OPC	129180615	chr6	129187921	129188420	129188170.5	7555.5
369730	1385216	chr6:129193421-129193920	Clec2d	0.145110501015932	0.00736841268426358	AS	129180615	chr6	129193421	129193920	129193670.5	13055.5
369731	1385221	chr6:129195921-129196420	Clec2d	0.255501887654076	0.000587622903109541	OPC	129180615	chr6	129195921	129196420	129196170.5	15555.5
369732	1385226	chr6:129198421-129198920	Clec2d	0.141771178238684	0.00111930583265796	AS	129180615	chr6	129198421	129198920	129198670.5	18055.5
369733	1385234	chr6:129202421-129202920	Clec2d	0.171811591258463	0.00028530432319529	OG	129180615	chr6	129202421	129202920	129202670.5	22055.5
369734	1385248	chr6:129209420-129209919	Clec2d	0.141741908055634	0.00516329870349008	MG	129180615	chr6	129209420	129209919	129209669.5	29054.5
369735	1385253	chr6:129211920-129212419	Clec2d	0.107771854679165	0.000245388248289125	IN	129180615	chr6	129211920	129212419	129212169.5	31554.5
369736	1385256	chr6:129213420-129213919	Clec2d	0.163617408627082	0.00953126152119255	Vas	129180615	chr6	129213420	129213919	129213669.5	33054.5
369737	1385257	chr6:129213920-129214419	Clec2d	0.156887252321492	0.00193861737509016	MG	129180615	chr6	129213920	129214419	129214169.5	33554.5
369738	1385258	chr6:129214420-129214919	Clec2d	0.159452321488791	0.00262645913329618	AS	129180615	chr6	129214420	129214919	129214669.5	34054.5
369739	1385263	chr6:129216920-129217419	Clec2d	0.243782483413806	0.000412678835191582	OPC	129180615	chr6	129216920	129217419	129217169.5	36554.5
369740	1385277	chr6:129223920-129224419	Clec2d	0.12255359188533	0.00766489021433892	EN	129180615	chr6	129223920	129224419	129224169.5	43554.5
369741	1385278	chr6:129224420-129224919	Clec2d	0.109375787226	0.00407892517033004	OG	129180615	chr6	129224420	129224919	129224669.5	44054.5
369742	1385281	chr6:129225920-129226419	Cd69	0.403367772994863	1.33226762955019e-15	MG	129275216	chr6	129225920	129226419	129226169.5	-49046.5
369743	1385303	chr6:129236920-129237419	Cd69	0.126705111109594	0.00429239923003033	AS	129275216	chr6	129236920	129237419	129237169.5	-38046.5
369744	1385306	chr6:129238420-129238919	Cd69	0.255151810237958	0.00053066082600095	OPC	129275216	chr6	129238420	129238919	129238669.5	-36546.5
369745	1385308	chr6:129239419-129239918	Cd69	0.207539716819755	0.00245919417343299	AS	129275216	chr6	129239419	129239918	129239668.5	-35547.5
369746	1385309	chr6:129239919-129240418	Cd69	0.176715480402173	0.000470727858142617	AS	129275216	chr6	129239919	129240418	129240168.5	-35047.5
369747	1385312	chr6:129241419-129241918	Cd69	0.226556195632784	0.000126889429807431	MG	129275216	chr6	129241419	129241918	129241668.5	-33547.5
369748	1385323	chr6:129246919-129247418	Cd69	0.702578946016055	0	OPC	129275216	chr6	129246919	129247418	129247168.5	-28047.5
369749	1385332	chr6:129251419-129251918	Cd69	0.261053513228162	0.000421047468260549	AS	129275216	chr6	129251419	129251918	129251668.5	-23547.5
369750	1385333	chr6:129251919-129252418	Cd69	0.375191110682641	5.69329039468158e-08	AS	129275216	chr6	129251919	129252418	129252168.5	-23047.5
369751	1385334	chr6:129252419-129252918	Cd69	0.142942096079838	0.000405999561133186	OG	129275216	chr6	129252419	129252918	129252668.5	-22547.5
369752	1385335	chr6:129252919-129253418	Cd69	0.241801083261383	4.44623848849801e-09	OG	129275216	chr6	129252919	129253418	129253168.5	-22047.5
369753	1385343	chr6:129256919-129257418	Cd69	0.400377843304717	9.20102882773222e-11	OPC	129275216	chr6	129256919	129257418	129257168.5	-18047.5
369754	1385344	chr6:129257419-129257918	Cd69	0.239321072151009	9.93132542870256e-09	OG	129275216	chr6	129257419	129257918	129257668.5	-17547.5
369755	1385348	chr6:129259419-129259918	Cd69	0.497858740253454	1.1484890377389e-05	OPC	129275216	chr6	129259419	129259918	129259668.5	-15547.5
369756	1385349	chr6:129259919-129260418	Cd69	0.220886312025708	0.00531825459332769	OPC	129275216	chr6	129259919	129260418	129260168.5	-15047.5
369757	1385355	chr6:129262919-129263418	Cd69	0.400377843304717	8.08327357604277e-07	OPC	129275216	chr6	129262919	129263418	129263168.5	-12047.5
369758	1385363	chr6:129266919-129267418	Cd69	0.32910240661116	9.77108394195625e-11	OG	129275216	chr6	129266919	129267418	129267168.5	-8047.5
369759	1385364	chr6:129267419-129267918	Cd69	0.260202608664928	4.56554096750494e-08	OG	129275216	chr6	129267419	129267918	129267668.5	-7547.5
369760	1385367	chr6:129268919-129269418	Cd69	0.175790268462895	0.000927378397391876	AS	129275216	chr6	129268919	129269418	129269168.5	-6047.5
369761	1385379	chr6:129274918-129275417	Cd69	0.182128951522105	2.0300213721125e-07	OG	129275216	chr6	129274918	129275417	129275167.5	-48.5
369762	1385388	chr6:129279418-129279917	Cd69	0.158666511975908	0.00331054930884622	AS	129275216	chr6	129279418	129279917	129279667.5	4451.5
369763	1385389	chr6:129279918-129280417	Cd69	0.49358527467188	0	OPC	129275216	chr6	129279918	129280417	129280167.5	4951.5
369764	1385390	chr6:129280418-129280917	Cd69	0.158666511975908	0.00434225416509915	AS	129275216	chr6	129280418	129280917	129280667.5	5451.5
369765	1385396	chr6:129283418-129283917	Cd69	0.102489900625849	0.000114247959247304	IN	129275216	chr6	129283418	129283917	129283667.5	8451.5
369766	1385399	chr6:129284918-129285417	Cd69	0.156180874712578	0.00485882184794384	AS	129275216	chr6	129284918	129285417	129285167.5	9951.5
369767	1385413	chr6:129291918-129292417	Cd69	0.206472674573895	5.49879067723857e-07	AS	129275216	chr6	129291918	129292417	129292167.5	16951.5
369768	1385419	chr6:129294918-129295417	Cd69	0.157837966221464	0.00445233937129252	AS	129275216	chr6	129294918	129295417	129295167.5	19951.5
369769	1385420	chr6:129295418-129295917	Cd69	0.210740843557334	5.83126519836386e-05	AS	129275216	chr6	129295418	129295917	129295667.5	20451.5
369770	1385430	chr6:129300418-129300917	Cd69	0.157426202096635	9.33475889566271e-05	OG	129275216	chr6	129300418	129300917	129300667.5	25451.5
369771	1385431	chr6:129300918-129301416	Cd69	0.138207347060766	0.00943423632103391	AS	129275216	chr6	129300918	129301416	129301167	25951
369772	1385440	chr6:129305417-129305916	Clec12a	0.277396446604165	1.04667579714501e-07	Vas	129349785	chr6	129305417	129305916	129305666.5	-44118.5
369773	1385441	chr6:129305917-129306416	Clec12a	0.134764382240584	0.00108685031604183	OG	129349785	chr6	129305917	129306416	129306166.5	-43618.5
369774	1385442	chr6:129306417-129306916	Cd69	0.136064601466128	5.80315556902855e-05	EN	129275216	chr6	129306417	129306916	129306666.5	31450.5
369775	1385443	chr6:129306917-129307416	Cd69	0.157426202096635	0.000609954575848115	OG	129275216	chr6	129306917	129307416	129307166.5	31950.5
369776	1385446	chr6:129308417-129308916	Clec12a	0.199302537542115	0.000344855637088748	OPC	129349785	chr6	129308417	129308916	129308666.5	-41118.5
369777	1385449	chr6:129309917-129310416	Clec12a	0.133738688353827	5.94771959072649e-06	EN	129349785	chr6	129309917	129310416	129310166.5	-39618.5
369778	1385454	chr6:129312417-129312916	Cd69	0.157097440685852	0.000245747119810402	OG	129275216	chr6	129312417	129312916	129312666.5	37450.5
369779	1385458	chr6:129314417-129314916	Clec12a	0.125885711652631	1.3505450002893e-05	OG	129349785	chr6	129314417	129314916	129314666.5	-35118.5
369780	1385461	chr6:129315917-129316416	Cd69	0.158089049263357	0.000580777868822269	OG	129275216	chr6	129315917	129316416	129316166.5	40950.5
369781	1385463	chr6:129316917-129317416	Cd69	0.373347419721056	3.70506958446981e-11	AS	129275216	chr6	129316917	129317416	129317166.5	41950.5
369782	1385477	chr6:129323917-129324416	Cd69	0.210740843557334	1.9740995173434e-05	AS	129275216	chr6	129323917	129324416	129324166.5	48950.5
369783	1385478	chr6:129324417-129324916	Cd69	0.3682343518328	1.28267840793228e-10	AS	129275216	chr6	129324417	129324916	129324666.5	49450.5
369784	1385479	chr6:129324917-129325416	Cd69	0.25713771052974	4.7005182320925e-06	AS	129275216	chr6	129324917	129325416	129325166.5	49950.5
369785	1385481	chr6:129325917-129326416	Clec12a	0.115122926408738	0.000767434058606686	IN	129349785	chr6	129325917	129326416	129326166.5	-23618.5
369786	1385482	chr6:129326417-129326916	Clec12a	0.401506445558896	4.58588722551667e-12	Vas	129349785	chr6	129326417	129326916	129326666.5	-23118.5
369787	1385499	chr6:129334916-129335415	Clec12a	0.401506445558896	0	Vas	129349785	chr6	129334916	129335415	129335165.5	-14619.5
369788	1385500	chr6:129335416-129335915	Clec12a	0.279130174395441	4.29958726289037e-07	Vas	129349785	chr6	129335416	129335915	129335665.5	-14119.5
369789	1385504	chr6:129337416-129337915	Clec12b	0.344449065205271	1.93173282347914e-06	OPC	129385504	chr6	129337416	129337915	129337665.5	-47838.5
369790	1385505	chr6:129337916-129338415	Clec12b	0.255151810237958	0.000257371936956075	OPC	129385504	chr6	129337916	129338415	129338165.5	-47338.5
369791	1385507	chr6:129338916-129339415	Clec12b	0.149852138684349	0.00303365616941131	OG	129385504	chr6	129338916	129339415	129339165.5	-46338.5
369792	1385508	chr6:129339416-129339915	Clec12a	0.123141322630312	0.00266778797455236	OG	129349785	chr6	129339416	129339915	129339665.5	-10119.5
369793	1385509	chr6:129339916-129340415	Clec12b	0.400377843304717	1.59690705103799e-10	OPC	129385504	chr6	129339916	129340415	129340165.5	-45338.5
369794	1385511	chr6:129340916-129341415	Clec12b	0.166283126687717	0.00228802147688179	AS	129385504	chr6	129340916	129341415	129341165.5	-44338.5
369795	1385514	chr6:129342416-129342915	Clec12a	0.277396446604165	1.04667579714501e-07	Vas	129349785	chr6	129342416	129342915	129342665.5	-7119.5
369796	1385515	chr6:129342916-129343415	Clec12a	0.366536769438687	2.96560553891823e-11	OPC	129349785	chr6	129342916	129343415	129343165.5	-6619.5
369797	1385517	chr6:129343916-129344415	Clec12b	0.205403000795227	2.32287256096697e-08	OG	129385504	chr6	129343916	129344415	129344165.5	-41338.5
369798	1385519	chr6:129344916-129345415	Clec12b	0.113693782678577	0.00163474243067929	EN	129385504	chr6	129344916	129345415	129345165.5	-40338.5
369799	1385524	chr6:129347416-129347915	Clec12b	0.495708465368945	1.97661886858214e-11	OPC	129385504	chr6	129347416	129347915	129347665.5	-37838.5
369800	1385525	chr6:129347916-129348415	Clec1b	0.16669695227408	2.2139623467865e-11	MG	129397297	chr6	129347916	129348415	129348165.5	-49131.5
369801	1385527	chr6:129348916-129349415	Clec12b	0.142421189661329	0.00076933167475135	OG	129385504	chr6	129348916	129349415	129349165.5	-36338.5
369802	1385528	chr6:129349416-129349915	Clec12b	0.497858740253454	1.44646047361974e-07	OPC	129385504	chr6	129349416	129349915	129349665.5	-35838.5
369803	1385529	chr6:129349916-129350415	Clec12a	0.338285092685663	7.95574606193838e-10	MG	129349785	chr6	129349916	129350415	129350165.5	380.5
369804	1385530	chr6:129350416-129350915	Clec12a	0.135924550801347	4.90240248574025e-06	fulldata	129349785	chr6	129350416	129350915	129350665.5	880.5
369805	1385531	chr6:129350916-129351415	Clec12a	0.237087983697374	1.00815546233424e-06	IN	129349785	chr6	129350916	129351415	129351165.5	1380.5
369806	1385532	chr6:129351416-129351915	Clec12a	0.148426973479582	1.05687855633807e-06	fulldata	129349785	chr6	129351416	129351915	129351665.5	1880.5
369807	1385536	chr6:129353416-129353915	Clec1b	0.211990557244737	0.000235889194976302	AS	129397297	chr6	129353416	129353915	129353665.5	-43631.5
369808	1385537	chr6:129353916-129354415	Clec12a	0.149797299641101	0.00494826476338961	MG	129349785	chr6	129353916	129354415	129354165.5	4380.5
369809	1385538	chr6:129354416-129354915	Clec12a	0.223996657824145	0.00153645401786684	Vas	129349785	chr6	129354416	129354915	129354665.5	4880.5
369810	1385542	chr6:129356416-129356915	Clec12a	0.210513726297457	0.000206000650908811	MG	129349785	chr6	129356416	129356915	129356665.5	6880.5
369811	1385544	chr6:129357416-129357915	Clec12a	0.197413413963517	0.00398873674591338	OPC	129349785	chr6	129357416	129357915	129357665.5	7880.5
369812	1385545	chr6:129357916-129358415	Clec1b	0.229956400654827	4.24608231130996e-07	AS	129397297	chr6	129357916	129358415	129358165.5	-39131.5
369813	1385547	chr6:129358916-129359415	Clec1b	0.182785984458124	0.000207926877347386	MG	129397297	chr6	129358916	129359415	129359165.5	-38131.5
369814	1385548	chr6:129359416-129359915	Clec12b	0.326289878340307	7.37685468266136e-11	Vas	129385504	chr6	129359416	129359915	129359665.5	-25838.5
369815	1385549	chr6:129359916-129360415	Clec12b	0.324226673246978	2.54502520169453e-08	Vas	129385504	chr6	129359916	129360415	129360165.5	-25338.5
369816	1385550	chr6:129360416-129360915	Clec12b	0.232487833815836	1.07294043205641e-07	Vas	129385504	chr6	129360416	129360915	129360665.5	-24838.5
369817	1385553	chr6:129361916-129362415	Clec1b	0.164651990991806	0.00370596292605185	AS	129397297	chr6	129361916	129362415	129362165.5	-35131.5
369818	1385554	chr6:129362416-129362915	Clec12b	0.142092651738235	0.0015089406909311	OG	129385504	chr6	129362416	129362915	129362665.5	-22838.5
369819	1385555	chr6:129362916-129363414	Clec12b	0.12981623814262	0.000140770336741869	OG	129385504	chr6	129362916	129363414	129363165	-22339
369820	1385556	chr6:129363415-129363914	Clec12a	0.177992222818061	1.89143008066939e-05	OG	129349785	chr6	129363415	129363914	129363664.5	13879.5
369821	1385561	chr6:129365915-129366414	Clec12a	0.232874291723094	0.00435784227369873	OPC	129349785	chr6	129365915	129366414	129366164.5	16379.5
369822	1385562	chr6:129366415-129366914	Clec9a	0.185172738645172	0.00113693890166133	MG	129408862	chr6	129366415	129366914	129366664.5	-42197.5
369823	1385563	chr6:129366915-129367414	Clec12a	0.227168193485984	0.00029040290320359	AS	129349785	chr6	129366915	129367414	129367164.5	17379.5
369824	1385565	chr6:129367915-129368414	Clec12a	0.244973689562974	1.98959405665056e-05	OG	129349785	chr6	129367915	129368414	129368164.5	18379.5
369825	1385566	chr6:129368415-129368914	Clec12b	0.191972410803588	0.000697287366909105	MG	129385504	chr6	129368415	129368914	129368664.5	-16839.5
369826	1385567	chr6:129368915-129369414	Clec9a	0.135471625211257	0.00499607594079832	Vas	129408862	chr6	129368915	129369414	129369164.5	-39697.5
369827	1385568	chr6:129369415-129369914	Clec9a	0.202851471114414	0.000445738746861823	AS	129408862	chr6	129369415	129369914	129369664.5	-39197.5
369828	1385574	chr6:129372415-129372914	Clec9a	0.135471625211257	6.97927878601234e-07	Vas	129408862	chr6	129372415	129372914	129372664.5	-36197.5
369829	1385575	chr6:129372915-129373414	Clec9a	0.12979647139567	0.00395782327644523	fulldata	129408862	chr6	129372915	129373414	129373164.5	-35697.5
369830	1385576	chr6:129373415-129373914	Clec9a	0.161649292880885	0.000159907119276714	fulldata	129408862	chr6	129373415	129373914	129373664.5	-35197.5
369831	1385577	chr6:129373915-129374414	Clec9a	0.264449006251448	0.000960302063416463	fulldata	129408862	chr6	129373915	129374414	129374164.5	-34697.5
369832	1385578	chr6:129374415-129374914	Clec9a	0.10681555335055	1.92898130864094e-05	fulldata	129408862	chr6	129374415	129374914	129374664.5	-34197.5
369833	1385579	chr6:129374915-129375414	Clec12b	0.134150754290381	0.00779772682547508	AS	129385504	chr6	129374915	129375414	129375164.5	-10339.5
369834	1385581	chr6:129375915-129376414	Clec9a	0.152789416972855	0.000794463883502794	AS	129408862	chr6	129375915	129376414	129376164.5	-32697.5
369835	1385583	chr6:129376915-129377414	Clec12a	0.251653240935649	5.68748425803234e-05	OPC	129349785	chr6	129376915	129377414	129377164.5	27379.5
369836	1385584	chr6:129377415-129377914	Clec12a	0.366536769438687	2.53486676093928e-10	OPC	129349785	chr6	129377415	129377914	129377664.5	27879.5
369837	1385587	chr6:129378915-129379414	Clec9a	0.264952646444164	3.41043161300458e-06	OPC	129408862	chr6	129378915	129379414	129379164.5	-29697.5
369838	1385589	chr6:129379915-129380414	Clec12a	0.410075180677531	1.35382816068841e-11	Vas	129349785	chr6	129379915	129380414	129380164.5	30379.5
369839	1385590	chr6:129380415-129380914	Clec12a	0.22541435819012	0.000200039527419316	Vas	129349785	chr6	129380415	129380914	129380664.5	30879.5
369840	1385591	chr6:129380915-129381414	Clec1b	0.326344406057709	6.77236045021345e-15	Vas	129397297	chr6	129380915	129381414	129381164.5	-16132.5
369841	1385592	chr6:129381415-129381914	Clec12a	0.285198221664907	4.64236619146519e-08	Vas	129349785	chr6	129381415	129381914	129381664.5	31879.5
369842	1385593	chr6:129381915-129382414	Clec1b	0.194689884161982	0.000115098862827123	AS	129397297	chr6	129381915	129382414	129382164.5	-15132.5
369843	1385595	chr6:129382915-129383414	Clec1b	0.165060946244808	0.000288255954469685	MG	129397297	chr6	129382915	129383414	129383164.5	-14132.5
369844	1385596	chr6:129383415-129383914	Clec1b	0.183985940046592	0.000693564447302952	MG	129397297	chr6	129383415	129383914	129383664.5	-13632.5
369845	1385598	chr6:129384415-129384914	Clec9a	0.151287667598447	0.000372284047338134	OG	129408862	chr6	129384415	129384914	129384664.5	-24197.5
369846	1385600	chr6:129385415-129385914	Clec12b	0.497858740253454	0	OPC	129385504	chr6	129385415	129385914	129385664.5	160.5
369847	1385601	chr6:129385915-129386414	Clec12b	0.402111497151113	9.21362985906171e-12	OPC	129385504	chr6	129385915	129386414	129386164.5	660.5
369848	1385602	chr6:129386415-129386914	Clec12a	0.316860377317507	3.33066907387547e-16	OG	129349785	chr6	129386415	129386914	129386664.5	36879.5
369849	1385603	chr6:129386915-129387414	Clec12a	0.153677760412323	0.00289965508101542	OG	129349785	chr6	129386915	129387414	129387164.5	37379.5
369850	1385604	chr6:129387415-129387914	Clec9a	0.11493237880826	0.000185382771968667	Vas	129408862	chr6	129387415	129387914	129387664.5	-21197.5
369851	1385606	chr6:129388415-129388914	Clec12b	0.115748483069154	0.00510695742749501	MG	129385504	chr6	129388415	129388914	129388664.5	3160.5
369852	1385607	chr6:129388915-129389414	Clec1b	0.124242863121906	0.000811873117125606	OG	129397297	chr6	129388915	129389414	129389164.5	-8132.5
369853	1385609	chr6:129389915-129390414	Clec12b	0.403874593027902	2.46515875901299e-06	OPC	129385504	chr6	129389915	129390414	129390164.5	4660.5
369854	1385612	chr6:129391415-129391914	Clec12b	0.326289878340307	1.36590571964135e-07	Vas	129385504	chr6	129391415	129391914	129391664.5	6160.5
369855	1385613	chr6:129391915-129392414	Clec12b	0.224667142158423	5.11433487411228e-05	Vas	129385504	chr6	129391915	129392414	129392164.5	6660.5
369856	1385614	chr6:129392415-129392914	Clec12b	0.326289878340307	1.03110853189037e-11	Vas	129385504	chr6	129392415	129392914	129392664.5	7160.5
369857	1385615	chr6:129392915-129393414	Clec12b	0.290109960772928	7.54951612546018e-05	OPC	129385504	chr6	129392915	129393414	129393164.5	7660.5
369858	1385616	chr6:129393415-129393914	Clec12b	0.422624160949467	7.19067094756554e-09	OPC	129385504	chr6	129393415	129393914	129393664.5	8160.5
369859	1385617	chr6:129393915-129394413	Clec12b	0.398629627484004	2.95698709601444e-05	OPC	129385504	chr6	129393915	129394413	129394164	8660
369860	1385618	chr6:129394414-129394913	Clec12b	0.702578946016055	0	OPC	129385504	chr6	129394414	129394913	129394663.5	9159.5
369861	1385619	chr6:129394914-129395413	Clec9a	0.206727958939022	0.000620760954836208	Vas	129408862	chr6	129394914	129395413	129395163.5	-13698.5
369862	1385622	chr6:129396414-129396913	Clec12b	0.497858740253454	8.24457169201764e-11	OPC	129385504	chr6	129396414	129396913	129396663.5	11159.5
369863	1385625	chr6:129397914-129398413	Clec12b	0.497858740253454	3.3537709720477e-08	OPC	129385504	chr6	129397914	129398413	129398163.5	12659.5
369864	1385626	chr6:129398414-129398913	Clec12b	0.497858740253454	2.39808173319034e-14	OPC	129385504	chr6	129398414	129398913	129398663.5	13159.5
369865	1385627	chr6:129398914-129399413	Clec1b	0.182952355103723	8.27003049576058e-05	AS	129397297	chr6	129398914	129399413	129399163.5	1866.5
369866	1385628	chr6:129399414-129399913	Clec12b	0.132890081780614	0.00295019299229682	OG	129385504	chr6	129399414	129399913	129399663.5	14159.5
369867	1385633	chr6:129401914-129402413	Clec9a	0.229607916985473	8.58758098076784e-07	OPC	129408862	chr6	129401914	129402413	129402163.5	-6698.5
369868	1385637	chr6:129403914-129404413	Clec9a	0.120597351833021	0.00438258755696075	Vas	129408862	chr6	129403914	129404413	129404163.5	-4698.5
369869	1385642	chr6:129406414-129406913	Clec12b	0.497858740253454	0	OPC	129385504	chr6	129406414	129406913	129406663.5	21159.5
369870	1385643	chr6:129406914-129407413	Clec12b	0.403874593027902	2.04819542125589e-05	OPC	129385504	chr6	129406914	129407413	129407163.5	21659.5
369871	1385644	chr6:129407414-129407913	Clec9a	0.152597873998327	0.00248264710280821	AS	129408862	chr6	129407414	129407913	129407663.5	-1198.5
369872	1385652	chr6:129411414-129411913	Clec12b	0.141407329664549	0.00761185133553288	MG	129385504	chr6	129411414	129411913	129411663.5	26159.5
369873	1385653	chr6:129411914-129412413	Clec9a	0.236199531827162	8.31776680865204e-09	OPC	129408862	chr6	129411914	129412413	129412163.5	3301.5
369874	1385654	chr6:129412414-129412913	Clec1b	0.262423570283776	4.88930389175302e-07	OG	129397297	chr6	129412414	129412913	129412663.5	15366.5
369875	1385655	chr6:129412914-129413413	Clec9a	0.10453305344939	0.000167256615188904	IN	129408862	chr6	129412914	129413413	129413163.5	4301.5
369876	1385658	chr6:129414414-129414913	Clec12b	0.171083951867677	0.00092059467998995	AS	129385504	chr6	129414414	129414913	129414663.5	29159.5
369877	1385660	chr6:129415414-129415913	Clec12b	0.169774635909506	0.000994022258352212	AS	129385504	chr6	129415414	129415913	129415663.5	30159.5
369878	1385663	chr6:129416914-129417413	Clec1b	0.148329750169165	0.005781261189157	AS	129397297	chr6	129416914	129417413	129417163.5	19866.5
369879	1385665	chr6:129417914-129418413	Clec1b	0.242283394293785	1.8035302107311e-07	MG	129397297	chr6	129417914	129418413	129418163.5	20866.5
369880	1385666	chr6:129418414-129418913	Clec12b	0.182551609781173	6.44814607952959e-06	Vas	129385504	chr6	129418414	129418913	129418663.5	33159.5
369881	1385667	chr6:129418914-129419413	Clec9a	0.229607916985473	6.75132290406388e-07	OPC	129408862	chr6	129418914	129419413	129419163.5	10301.5
369882	1385669	chr6:129419914-129420413	Clec1b	0.160481954227469	0.000381947518714232	OG	129397297	chr6	129419914	129420413	129420163.5	22866.5
369883	1385670	chr6:129420414-129420913	Clec9a	0.236199531827162	0.00605839346912262	OPC	129408862	chr6	129420414	129420913	129420663.5	11801.5
369884	1385673	chr6:129421914-129422413	Clec9a	0.122200409834075	0.00390614806485778	MG	129408862	chr6	129421914	129422413	129422163.5	13301.5
369885	1385675	chr6:129422914-129423413	Clec1a	0.191794102150726	0.00300280088299121	IN	129451996	chr6	129422914	129423413	129423163.5	-28832.5
369886	1385676	chr6:129423414-129423913	Clec1a	0.342942135359133	2.18773573960052e-05	IN	129451996	chr6	129423414	129423913	129423663.5	-28332.5
369887	1385677	chr6:129423914-129424413	Clec1b	0.32697786607649	9.33594146435013e-09	AS	129397297	chr6	129423914	129424413	129424163.5	26866.5
369888	1385678	chr6:129424414-129424913	Clec1a	0.182541704934782	0.000325896778114565	IN	129451996	chr6	129424414	129424913	129424663.5	-27332.5
369889	1385679	chr6:129424914-129425412	Clec1a	0.481672318619741	9.30287699096866e-08	IN	129451996	chr6	129424914	129425412	129425163	-26833
369890	1385680	chr6:129425413-129425912	Clec1a	0.375296387248947	7.86466691771182e-08	IN	129451996	chr6	129425413	129425912	129425662.5	-26333.5
369891	1385681	chr6:129425913-129426412	Clec1a	0.174371164462896	5.95144112658375e-07	IN	129451996	chr6	129425913	129426412	129426162.5	-25833.5
369892	1385682	chr6:129426413-129426912	Clec1a	0.110828755141614	0.000339410348579094	IN	129451996	chr6	129426413	129426912	129426662.5	-25333.5
369893	1385683	chr6:129426913-129427412	Clec1b	0.298286336284871	4.26957550081486e-05	AS	129397297	chr6	129426913	129427412	129427162.5	29865.5
369894	1385684	chr6:129427413-129427912	Clec1a	0.10847912771843	0.000273281977371753	IN	129451996	chr6	129427413	129427912	129427662.5	-24333.5
369895	1385687	chr6:129428913-129429412	Clec9a	0.137892878587999	0.00190902900582657	MG	129408862	chr6	129428913	129429412	129429162.5	20300.5
369896	1385688	chr6:129429413-129429912	Clec9a	0.149010533403045	0.00838902263934993	MG	129408862	chr6	129429413	129429912	129429662.5	20800.5
369897	1385689	chr6:129429913-129430412	Clec1b	0.148298041701587	0.00787672455787847	MG	129397297	chr6	129429913	129430412	129430162.5	32865.5
369898	1385693	chr6:129431913-129432412	Clec9a	0.193768892856278	0.000302498209952429	Vas	129408862	chr6	129431913	129432412	129432162.5	23300.5
369899	1385694	chr6:129432413-129432912	Clec12b	0.141113390923561	0.00475313484078288	MG	129385504	chr6	129432413	129432912	129432662.5	47158.5
369900	1385696	chr6:129433413-129433912	Clec1a	0.240426282328102	3.71700782527684e-05	OPC	129451996	chr6	129433413	129433912	129433662.5	-18333.5
369901	1385697	chr6:129433913-129434412	Clec9a	0.182933308423537	0.00676394869401808	AS	129408862	chr6	129433913	129434412	129434162.5	25300.5
369902	1385699	chr6:129434913-129435412	Clec9a	0.239495339248006	0.00799076168202073	OPC	129408862	chr6	129434913	129435412	129435162.5	26300.5
369903	1385700	chr6:129435413-129435912	Clec9a	0.236199531827162	0.00108726847618845	OPC	129408862	chr6	129435413	129435912	129435662.5	26800.5
369904	1385701	chr6:129435913-129436412	Clec1b	0.10865858172096	0.00801125719434492	OG	129397297	chr6	129435913	129436412	129436162.5	38865.5
369905	1385707	chr6:129438913-129439412	Clec9a	0.123136801981337	0.00873018601121089	AS	129408862	chr6	129438913	129439412	129439162.5	30300.5
369906	1385708	chr6:129439413-129439912	Clec9a	0.234002326879932	0.00119936178199587	OPC	129408862	chr6	129439413	129439912	129439662.5	30800.5
369907	1385709	chr6:129439913-129440412	Clec9a	0.234002326879932	0.00168999445068707	OPC	129408862	chr6	129439913	129440412	129440162.5	31300.5
369908	1385712	chr6:129441413-129441912	Clec1b	0.245390740104745	2.31998220634466e-09	OG	129397297	chr6	129441413	129441912	129441662.5	44365.5
369909	1385713	chr6:129441913-129442412	Clec1b	0.167930483748575	0.000141356930389636	OG	129397297	chr6	129441913	129442412	129442162.5	44865.5
369910	1385714	chr6:129442413-129442912	Clec1b	0.156771280666597	0.00375470317873094	AS	129397297	chr6	129442413	129442912	129442662.5	45365.5
369911	1385716	chr6:129443413-129443912	Clec9a	0.234002326879932	4.24346783933771e-07	OPC	129408862	chr6	129443413	129443912	129443662.5	34800.5
369912	1385717	chr6:129443913-129444412	Clec1b	0.185503991855519	6.64850324072486e-05	AS	129397297	chr6	129443913	129444412	129444162.5	46865.5
369913	1385718	chr6:129444413-129444912	Clec9a	0.267537833709384	0.000248294313525799	OPC	129408862	chr6	129444413	129444912	129444662.5	35800.5
369914	1385720	chr6:129445413-129445912	Clec9a	0.190683400931815	3.59320785070505e-06	Vas	129408862	chr6	129445413	129445912	129445662.5	36800.5
369915	1385721	chr6:129445913-129446412	Clec9a	0.111954676846412	0.00181062671631749	IN	129408862	chr6	129445913	129446412	129446162.5	37300.5
369916	1385722	chr6:129446413-129446912	Clec1a	0.130868005617476	0.000511873977224186	IN	129451996	chr6	129446413	129446912	129446662.5	-5333.5
369917	1385724	chr6:129447413-129447912	Clec1a	0.110398014646927	0.000190818937859327	fulldata	129451996	chr6	129447413	129447912	129447662.5	-4333.5
369918	1385725	chr6:129447913-129448412	Clec1a	0.2252997598744	2.31379401194332e-08	IN	129451996	chr6	129447913	129448412	129448162.5	-3833.5
369919	1385726	chr6:129448413-129448912	Clec1a	0.115994239318294	2.64432769381262e-06	fulldata	129451996	chr6	129448413	129448912	129448662.5	-3333.5
369920	1385727	chr6:129448913-129449412	Clec1a	0.107584966366762	9.78323428688643e-05	fulldata	129451996	chr6	129448913	129449412	129449162.5	-2833.5
369921	1385728	chr6:129449413-129449912	Clec1a	0.152526970194714	3.76484369235541e-08	fulldata	129451996	chr6	129449413	129449912	129449662.5	-2333.5
369922	1385729	chr6:129449913-129450412	Clec1a	0.197904177511112	5.24790211287041e-11	fulldata	129451996	chr6	129449913	129450412	129450162.5	-1833.5
369923	1385730	chr6:129450413-129450912	Clec1a	0.154392461624813	1.49903458421807e-05	IN	129451996	chr6	129450413	129450912	129450662.5	-1333.5
369924	1385731	chr6:129450913-129451412	Clec1a	0.203131871838288	6.1496526437832e-07	IN	129451996	chr6	129450913	129451412	129451162.5	-833.5
369925	1385732	chr6:129451413-129451912	Clec1a	0.347839616147932	0.000171459679358055	IN	129451996	chr6	129451413	129451912	129451662.5	-333.5
369926	1385733	chr6:129451913-129452412	Clec1a	0.28297562158474	0.000147568241447682	IN	129451996	chr6	129451913	129452412	129452162.5	166.5
369927	1385734	chr6:129452413-129452912	Clec1a	0.192617595277386	1.04463517569542e-06	IN	129451996	chr6	129452413	129452912	129452662.5	666.5
369928	1385735	chr6:129452913-129453412	Olr1	0.174504628012293	0.000300740860423532	OG	129502168	chr6	129452913	129453412	129453162.5	-49005.5
369929	1385738	chr6:129454413-129454912	Olr1	0.11511576045238	0.00702511135467077	OG	129502168	chr6	129454413	129454912	129454662.5	-47505.5
369930	1385740	chr6:129455413-129455912	Olr1	0.145060510806769	0.000736151053766787	OG	129502168	chr6	129455413	129455912	129455662.5	-46505.5
369931	1385741	chr6:129455913-129456411	Olr1	0.11562399780537	0.000527875951403356	OG	129502168	chr6	129455913	129456411	129456162	-46006
369932	1385745	chr6:129457912-129458411	Clec9a	0.188832105777137	3.46287964969605e-09	Vas	129408862	chr6	129457912	129458411	129458161.5	49299.5
369933	1385746	chr6:129458412-129458911	Clec1a	0.145697157157917	0.00620966837488512	MG	129451996	chr6	129458412	129458911	129458661.5	6665.5
369934	1385752	chr6:129461412-129461911	Olr1	0.169420812680872	0.00252030930837743	MG	129502168	chr6	129461412	129461911	129461661.5	-40506.5
369935	1385753	chr6:129461912-129462411	Olr1	0.213084459447683	2.96038281666355e-08	OG	129502168	chr6	129461912	129462411	129462161.5	-40006.5
369936	1385754	chr6:129462412-129462911	Olr1	0.145060510806769	7.90749939253432e-05	OG	129502168	chr6	129462412	129462911	129462661.5	-39506.5
369937	1385756	chr6:129463412-129463911	Olr1	0.341401774645015	1.08707081147852e-06	OPC	129502168	chr6	129463412	129463911	129463661.5	-38506.5
369938	1385759	chr6:129464912-129465411	Olr1	0.490351754909459	8.14903700074865e-14	OPC	129502168	chr6	129464912	129465411	129465161.5	-37006.5
369939	1385760	chr6:129465412-129465911	Clec1a	0.130841809916389	0.00883197697502702	AS	129451996	chr6	129465412	129465911	129465661.5	13665.5
369940	1385761	chr6:129465912-129466411	Tmem52b	0.21099084025054	4.75308183656153e-05	AS	129512548	chr6	129465912	129466411	129466161.5	-46386.5
369941	1385763	chr6:129466912-129467411	Tmem52b	0.117574078863212	0.00822561189589543	MG	129512548	chr6	129466912	129467411	129467161.5	-45386.5
369942	1385764	chr6:129467412-129467911	Olr1	0.342570575925372	3.68873820377758e-11	AS	129502168	chr6	129467412	129467911	129467661.5	-34506.5
369943	1385767	chr6:129468912-129469411	Olr1	0.12874448679942	0.00179379090805076	OG	129502168	chr6	129468912	129469411	129469161.5	-33006.5
369944	1385768	chr6:129469412-129469911	Olr1	0.201940198510817	0.00050157150048824	AS	129502168	chr6	129469412	129469911	129469661.5	-32506.5
369945	1385769	chr6:129469912-129470411	Tmem52b	0.21318295287652	0.000371620795154848	AS	129512548	chr6	129469912	129470411	129470161.5	-42386.5
369946	1385770	chr6:129470412-129470911	Olr1	0.494634302987271	4.55191440096314e-15	OPC	129502168	chr6	129470412	129470911	129470661.5	-31506.5
369947	1385774	chr6:129472412-129472911	Olr1	0.490351754909459	8.14903700074865e-14	OPC	129502168	chr6	129472412	129472911	129472661.5	-29506.5
369948	1385775	chr6:129472912-129473411	Olr1	0.101012459619692	0.00941649438583014	EN	129502168	chr6	129472912	129473411	129473161.5	-29006.5
369949	1385778	chr6:129474412-129474911	Olr1	0.154083349149758	0.000125267891750713	EN	129502168	chr6	129474412	129474911	129474661.5	-27506.5
369950	1385780	chr6:129475412-129475911	Tmem52b	0.16608818604366	0.000114174586726801	OG	129512548	chr6	129475412	129475911	129475661.5	-36886.5
369951	1385781	chr6:129475912-129476411	Tmem52b	0.204485062602666	0.000217101180900792	MG	129512548	chr6	129475912	129476411	129476161.5	-36386.5
369952	1385782	chr6:129476412-129476911	Tmem52b	0.215986958508681	0.00573554548113719	OPC	129512548	chr6	129476412	129476911	129476661.5	-35886.5
369953	1385783	chr6:129476912-129477411	Tmem52b	0.276698337464033	0.000686324758112145	OPC	129512548	chr6	129476912	129477411	129477161.5	-35386.5
369954	1385787	chr6:129478912-129479411	Olr1	0.150030464067814	0.00128927851839866	OG	129502168	chr6	129478912	129479411	129479161.5	-23006.5
369955	1385789	chr6:129479912-129480411	Tmem52b	0.116392249756915	0.00681032425692463	OG	129512548	chr6	129479912	129480411	129480161.5	-32386.5
369956	1385792	chr6:129481412-129481911	Olr1	0.276867805160234	0.0021722011612898	OPC	129502168	chr6	129481412	129481911	129481661.5	-20506.5
369957	1385793	chr6:129481912-129482411	Olr1	0.344436457086304	1.47707401865205e-11	OPC	129502168	chr6	129481912	129482411	129482161.5	-20006.5
369958	1385798	chr6:129484412-129484911	Tmem52b	0.395059378584494	4.24694723832886e-11	OPC	129512548	chr6	129484412	129484911	129484661.5	-27886.5
369959	1385800	chr6:129485412-129485911	Olr1	0.174414681557867	5.35296672210528e-07	MG	129502168	chr6	129485412	129485911	129485661.5	-16506.5
369960	1385802	chr6:129486412-129486911	Olr1	0.105030975190154	0.00559868171756539	OG	129502168	chr6	129486412	129486911	129486661.5	-15506.5
369961	1385805	chr6:129487911-129488410	Clec1a	0.115926679479688	0.00411359731072969	OG	129451996	chr6	129487911	129488410	129488160.5	36164.5
369962	1385806	chr6:129488411-129488910	Olr1	0.206642988289505	0.00260831654663618	AS	129502168	chr6	129488411	129488910	129488660.5	-13507.5
369963	1385807	chr6:129488911-129489410	Olr1	0.160379483111129	0.00247071673505439	AS	129502168	chr6	129488911	129489410	129489160.5	-13007.5
369964	1385810	chr6:129490411-129490910	Clec1a	0.191456556905639	0.000211946777112226	MG	129451996	chr6	129490411	129490910	129490660.5	38664.5
369965	1385812	chr6:129491411-129491910	Olr1	0.194737821816513	0.000342345890206652	MG	129502168	chr6	129491411	129491910	129491660.5	-10507.5
369966	1385813	chr6:129491911-129492410	Tmem52b	0.163374326794581	8.36768080101358e-05	OG	129512548	chr6	129491911	129492410	129492160.5	-20387.5
369967	1385815	chr6:129492911-129493410	Olr1	0.128204352961218	0.00137968205415551	OG	129502168	chr6	129492911	129493410	129493160.5	-9007.5
369968	1385817	chr6:129493911-129494410	Olr1	0.106998954746563	0.0030903105197837	EN	129502168	chr6	129493911	129494410	129494160.5	-8007.5
369969	1385819	chr6:129494911-129495410	Olr1	0.173071325112808	2.47154814719819e-05	OG	129502168	chr6	129494911	129495410	129495160.5	-7007.5
369970	1385820	chr6:129495411-129495910	Clec1a	0.120022248304833	0.000237640059984168	fulldata	129451996	chr6	129495411	129495910	129495660.5	43664.5
369971	1385821	chr6:129495911-129496410	Clec1a	0.104348718980138	0.00621707357901413	IN	129451996	chr6	129495911	129496410	129496160.5	44164.5
369972	1385823	chr6:129496911-129497410	Clec1a	0.158863858805066	6.70227939092438e-06	OG	129451996	chr6	129496911	129497410	129497160.5	45164.5
369973	1385831	chr6:129500911-129501410	Olr1	0.145994558037743	0.0059103089516962	OG	129502168	chr6	129500911	129501410	129501160.5	-1007.5
369974	1385832	chr6:129501411-129501910	Olr1	0.128204352961218	0.00231770937398168	OG	129502168	chr6	129501411	129501910	129501660.5	-507.5
369975	1385834	chr6:129502411-129502910	Tmem52b	0.308861906499934	5.21579816115114e-07	AS	129512548	chr6	129502411	129502910	129502660.5	-9887.5
369976	1385837	chr6:129503911-129504410	Olr1	0.25869610000394	1.38817611073927e-05	AS	129502168	chr6	129503911	129504410	129504160.5	1992.5
369977	1385838	chr6:129504411-129504910	Olr1	0.133499505421481	0.00425644571525785	AS	129502168	chr6	129504411	129504910	129504660.5	2492.5
369978	1385842	chr6:129506411-129506910	Tmem52b	0.22337098856448	9.58425927543027e-05	MG	129512548	chr6	129506411	129506910	129506660.5	-5887.5
369979	1385844	chr6:129507411-129507910	Tmem52b	0.495520193458098	3.65263375101677e-14	Vas	129512548	chr6	129507411	129507910	129507660.5	-4887.5
369980	1385848	chr6:129509411-129509910	Klre1	0.170170823270089	1.22456484170641e-05	EN	129559032	chr6	129509411	129509910	129509660.5	-49371.5
369981	1385854	chr6:129512411-129512910	Tmem52b	0.398571017505245	2.90353285137268e-06	OPC	129512548	chr6	129512411	129512910	129512660.5	112.5
369982	1385855	chr6:129512911-129513410	Olr1	0.10316667598869	0.0086918444124866	EN	129502168	chr6	129512911	129513410	129513160.5	10992.5
369983	1385856	chr6:129513411-129513910	Olr1	0.275534594668425	4.30402151541109e-06	AS	129502168	chr6	129513411	129513910	129513660.5	11492.5
369984	1385857	chr6:129513911-129514410	Olr1	0.13831551568253	0.00404893115944904	AS	129502168	chr6	129513911	129514410	129514160.5	11992.5
369985	1385858	chr6:129514411-129514910	Olr1	0.146738137329657	0.000353312969903041	EN	129502168	chr6	129514411	129514910	129514660.5	12492.5
369986	1385860	chr6:129515411-129515910	Klre1	0.135593281500377	0.000205211816981854	OG	129559032	chr6	129515411	129515910	129515660.5	-43371.5
369987	1385861	chr6:129515911-129516410	Klre1	0.15503662264456	0.00204789055782828	OG	129559032	chr6	129515911	129516410	129516160.5	-42871.5
369988	1385862	chr6:129516411-129516910	Olr1	0.276867805160234	0.000436159658641633	OPC	129502168	chr6	129516411	129516910	129516660.5	14492.5
369989	1385863	chr6:129516911-129517410	Olr1	0.154970937257327	0.000875901615377317	MG	129502168	chr6	129516911	129517410	129517160.5	14992.5
369990	1385865	chr6:129517911-129518410	Olr1	0.230018258325457	0.00180939306454575	MG	129502168	chr6	129517911	129518410	129518160.5	15992.5
369991	1385866	chr6:129518411-129518909	Olr1	0.148181047923136	0.00117423706640818	EN	129502168	chr6	129518411	129518909	129518660	16492
369992	1385869	chr6:129519910-129520409	Klre1	0.702578946016055	0	OPC	129559032	chr6	129519910	129520409	129520159.5	-38872.5
369993	1385870	chr6:129520410-129520909	Klre1	0.121492025346978	0.00110902116710965	OG	129559032	chr6	129520410	129520909	129520659.5	-38372.5
369994	1385871	chr6:129520910-129521409	Olr1	0.201940198510817	0.00398142592449813	AS	129502168	chr6	129520910	129521409	129521159.5	18991.5
369995	1385872	chr6:129521410-129521909	Tmem52b	0.127669126235856	0.00309716666741511	AS	129512548	chr6	129521410	129521909	129521659.5	9111.5
369996	1385879	chr6:129524910-129525409	Tmem52b	0.165726338143783	0.00383813546385103	OG	129512548	chr6	129524910	129525409	129525159.5	12611.5
369997	1385880	chr6:129525410-129525909	Tmem52b	0.110311020376103	0.00445744802148595	EN	129512548	chr6	129525410	129525909	129525659.5	13111.5
369998	1385882	chr6:129526410-129526909	Olr1	0.169495886228803	0.000284388178172001	MG	129502168	chr6	129526410	129526909	129526659.5	24491.5
369999	1385883	chr6:129526910-129527409	Olr1	0.261352799362132	1.1329703841767e-10	AS	129502168	chr6	129526910	129527409	129527159.5	24991.5
370000	1385884	chr6:129527410-129527909	Tmem52b	0.398571017505245	0.000958893396341587	OPC	129512548	chr6	129527410	129527909	129527659.5	15111.5
370001	1385887	chr6:129528910-129529409	Klre1	0.177388881013232	0.000504125976487524	Vas	129559032	chr6	129528910	129529409	129529159.5	-29872.5
370002	1385888	chr6:129529410-129529909	Klre1	0.22183180090236	0.000830337452399355	Vas	129559032	chr6	129529410	129529909	129529659.5	-29372.5
370003	1385889	chr6:129529910-129530409	Tmem52b	0.189405021979586	1.4995389393091e-05	MG	129512548	chr6	129529910	129530409	129530159.5	17611.5
370004	1385890	chr6:129530410-129530909	Klre1	0.347483858731308	1.02832906634376e-08	OPC	129559032	chr6	129530410	129530909	129530659.5	-28372.5
370005	1385891	chr6:129530910-129531409	Klre1	0.306030468665334	1.01753319103892e-06	OPC	129559032	chr6	129530910	129531409	129531159.5	-27872.5
370006	1385892	chr6:129531410-129531909	Klre1	0.255151810237958	0.000137789835097379	OPC	129559032	chr6	129531410	129531909	129531659.5	-27372.5
370007	1385898	chr6:129534410-129534909	Gabarapl1	0.238905652525777	0.00310441212449075	AS	129533192	chr6	129534410	129534909	129534659.5	1467.5
370008	1385900	chr6:129535410-129535909	Gabarapl1	0.27082552242656	0.00604196997350315	IN	129533192	chr6	129535410	129535909	129535659.5	2467.5
370009	1385901	chr6:129535910-129536409	Klre1	0.20620078157096	0.00227743726254392	OPC	129559032	chr6	129535910	129536409	129536159.5	-22872.5
370010	1385902	chr6:129536410-129536909	Tmem52b	0.135712988056474	0.00551803485520008	OG	129512548	chr6	129536410	129536909	129536659.5	24111.5
370011	1385905	chr6:129537910-129538409	Tmem52b	0.258019195699509	1.2571734138711e-05	Vas	129512548	chr6	129537910	129538409	129538159.5	25611.5
370012	1385906	chr6:129538410-129538909	Tmem52b	0.240972626363668	5.7276277015128e-05	Vas	129512548	chr6	129538410	129538909	129538659.5	26111.5
370013	1385908	chr6:129539410-129539909	Klre1	0.198141690906829	0.00199832026219415	Vas	129559032	chr6	129539410	129539909	129539659.5	-19372.5
370014	1385909	chr6:129539910-129540409	Tmem52b	0.138226113855984	0.00395616282206324	OG	129512548	chr6	129539910	129540409	129540159.5	27611.5
370015	1385910	chr6:129540410-129540909	Klre1	0.255151810237958	2.54935987366034e-05	OPC	129559032	chr6	129540410	129540909	129540659.5	-18372.5
370016	1385911	chr6:129540910-129541409	Tmem52b	0.240972626363668	9.52123629898161e-05	Vas	129512548	chr6	129540910	129541409	129541159.5	28611.5
370017	1385912	chr6:129541410-129541909	Klrd1	0.278219854736914	1.46908034552862e-05	AS	129588092	chr6	129541410	129541909	129541659.5	-46432.5
370018	1385913	chr6:129541910-129542409	Olr1	0.187479278737401	0.0032547873455957	AS	129502168	chr6	129541910	129542409	129542159.5	39991.5
370019	1385914	chr6:129542410-129542909	Olr1	0.374574588632197	2.84656761495583e-08	Vas	129502168	chr6	129542410	129542909	129542659.5	40491.5
370020	1385916	chr6:129543410-129543909	Klre1	0.394163005519236	3.11639236416639e-07	Vas	129559032	chr6	129543410	129543909	129543659.5	-15372.5
370021	1385917	chr6:129543910-129544409	Klre1	0.308580473937862	0.000238193939332998	Vas	129559032	chr6	129543910	129544409	129544159.5	-14872.5
370022	1385919	chr6:129544910-129545409	Tmem52b	0.629614484500611	0	Vas	129512548	chr6	129544910	129545409	129545159.5	32611.5
370023	1385920	chr6:129545410-129545909	Klre1	0.304664919657044	0.000430921548556062	OPC	129559032	chr6	129545410	129545909	129545659.5	-13372.5
370024	1385922	chr6:129546410-129546909	Olr1	0.158110678876297	0.00807692559575268	AS	129502168	chr6	129546410	129546909	129546659.5	44491.5
370025	1385923	chr6:129546910-129547409	Tmem52b	0.169167768255004	0.00440676515093097	AS	129512548	chr6	129546910	129547409	129547159.5	34611.5
370026	1385925	chr6:129547910-129548409	Tmem52b	0.271259920013598	0.000552855414034048	OPC	129512548	chr6	129547910	129548409	129548159.5	35611.5
370027	1385928	chr6:129549410-129549908	Olr1	0.284798944899159	2.56110377350183e-09	AS	129502168	chr6	129549410	129549908	129549659	47491
370028	1385932	chr6:129551409-129551908	Klrd1	0.175437274449247	6.48769709781227e-05	MG	129588092	chr6	129551409	129551908	129551658.5	-36433.5
370029	1385933	chr6:129551909-129552408	Tmem52b	0.333320708217678	0.00367115990113243	MG	129512548	chr6	129551909	129552408	129552158.5	39610.5
370030	1385937	chr6:129553909-129554408	Klrd1	0.168807377449711	0.000115333332083356	MG	129588092	chr6	129553909	129554408	129554158.5	-33933.5
370031	1385939	chr6:129554909-129555408	Klrd1	0.249661997480273	8.02925108729369e-05	Vas	129588092	chr6	129554909	129555408	129555158.5	-32933.5
370032	1385940	chr6:129555409-129555908	Tmem52b	0.176267576339182	0.000585279171525843	OG	129512548	chr6	129555409	129555908	129555658.5	43110.5
370033	1385941	chr6:129555909-129556408	Tmem52b	0.219884944973207	0.00295259743937104	OPC	129512548	chr6	129555909	129556408	129556158.5	43610.5
370034	1385943	chr6:129556909-129557408	Klrd1	0.140326582267326	0.00148473870279575	MG	129588092	chr6	129556909	129557408	129557158.5	-30933.5
370035	1385944	chr6:129557409-129557908	Klrd1	0.246317047953882	5.98316171940283e-07	MG	129588092	chr6	129557409	129557908	129557658.5	-30433.5
370036	1385945	chr6:129557909-129558408	Klrd1	0.187339351178377	0.000131578057581128	Vas	129588092	chr6	129557909	129558408	129558158.5	-29933.5
370037	1385946	chr6:129558409-129558908	Klrd1	0.157276357095177	0.00795890691992596	Vas	129588092	chr6	129558409	129558908	129558658.5	-29433.5
370038	1385947	chr6:129558909-129559408	Klre1	0.233954302510234	0.000700362616662842	Vas	129559032	chr6	129558909	129559408	129559158.5	126.5
370039	1385948	chr6:129559409-129559908	Klre1	0.268928261253048	0.00242721119092104	Vas	129559032	chr6	129559409	129559908	129559658.5	626.5
370040	1385949	chr6:129559909-129560408	Klre1	0.209859909598964	3.0338143381714e-05	OG	129559032	chr6	129559909	129560408	129560158.5	1126.5
370041	1385951	chr6:129560909-129561408	Klrd1	0.190354640476283	7.44347147448865e-05	Vas	129588092	chr6	129560909	129561408	129561158.5	-26933.5
370042	1385952	chr6:129561409-129561908	Klrd1	0.248111301843749	4.58963318296091e-05	Vas	129588092	chr6	129561409	129561908	129561658.5	-26433.5
370043	1385953	chr6:129561909-129562408	Klrd1	0.248111301843749	1.04623234187251e-07	Vas	129588092	chr6	129561909	129562408	129562158.5	-25933.5
370044	1385954	chr6:129562409-129562908	Klre1	0.298665835520742	4.44508890806716e-08	Vas	129559032	chr6	129562409	129562908	129562658.5	3626.5
370045	1385955	chr6:129562909-129563408	Klre1	0.149827210673883	0.00162381340644091	Vas	129559032	chr6	129562909	129563408	129563158.5	4126.5
370046	1385959	chr6:129564909-129565408	Klre1	0.142077527363165	0.000337272732924943	Vas	129559032	chr6	129564909	129565408	129565158.5	6126.5
370047	1385960	chr6:129565409-129565908	Klrd1	0.11049572173891	0.00975450310478876	IN	129588092	chr6	129565409	129565908	129565658.5	-22433.5
370048	1385961	chr6:129565909-129566408	Klre1	0.152485913047831	0.000225826554771658	OG	129559032	chr6	129565909	129566408	129566158.5	7126.5
370049	1385962	chr6:129566409-129566908	Klrd1	0.15770461830104	0.00289472437074278	MG	129588092	chr6	129566409	129566908	129566658.5	-21433.5
370050	1385969	chr6:129569909-129570408	Klrd1	0.105036069320284	0.00967841558613947	OG	129588092	chr6	129569909	129570408	129570158.5	-17933.5
370051	1385970	chr6:129570409-129570908	Klrd1	0.160776786190021	0.008662981695442	MG	129588092	chr6	129570409	129570908	129570658.5	-17433.5
370052	1385971	chr6:129570909-129571408	Klrd1	0.224247381466413	7.45019304471128e-06	MG	129588092	chr6	129570909	129571408	129571158.5	-16933.5
370053	1385973	chr6:129571909-129572408	Klre1	0.223545609202713	0.000104016340207735	Vas	129559032	chr6	129571909	129572408	129572158.5	13126.5
370054	1385974	chr6:129572409-129572908	Klrd1	0.161066786053359	0.000120444021091903	OG	129588092	chr6	129572409	129572908	129572658.5	-15433.5
370055	1385976	chr6:129573409-129573908	Klrd1	0.257004581871827	1.57172890258295e-08	OG	129588092	chr6	129573409	129573908	129573658.5	-14433.5
370056	1385978	chr6:129574409-129574908	Klre1	0.135593281500377	0.0015871463195658	OG	129559032	chr6	129574409	129574908	129574658.5	15626.5
370057	1385982	chr6:129576409-129576908	Klre1	0.162226703971032	0.00455177808714657	Vas	129559032	chr6	129576409	129576908	129576658.5	17626.5
370058	1385983	chr6:129576909-129577408	Klre1	0.22098453021021	0.000486524872292171	Vas	129559032	chr6	129576909	129577408	129577158.5	18126.5
370059	1385985	chr6:129577909-129578408	Klrk1	0.126905504008763	0.00428794894418993	AS	129622684	chr6	129577909	129578408	129578158.5	-44525.5
370060	1385986	chr6:129578409-129578908	Klrk1	0.191071334119086	0.000916216417414017	AS	129622684	chr6	129578409	129578908	129578658.5	-44025.5
370061	1385987	chr6:129578909-129579408	Klre1	0.112661239459215	0.00237136348893952	EN	129559032	chr6	129578909	129579408	129579158.5	20126.5
370062	1385988	chr6:129579409-129579908	Klre1	0.101782823286763	0.0091663843809644	EN	129559032	chr6	129579409	129579908	129579658.5	20626.5
370063	1385990	chr6:129580409-129580907	Klrk1	0.127325569242418	0.00242627749019719	MG	129622684	chr6	129580409	129580907	129580658	-42026
370064	1385993	chr6:129581908-129582407	Klrd1	0.180648228338998	3.76511010868885e-06	OG	129588092	chr6	129581908	129582407	129582157.5	-5934.5
370065	1385994	chr6:129582408-129582907	Klrd1	0.129942716223542	0.00181553872538232	OG	129588092	chr6	129582408	129582907	129582657.5	-5434.5
370066	1385995	chr6:129582908-129583407	Klrd1	0.189060881860115	0.00470663448041653	MG	129588092	chr6	129582908	129583407	129583157.5	-4934.5
370067	1385996	chr6:129583408-129583907	Klrk1	0.220331373906126	5.48416811962937e-09	OG	129622684	chr6	129583408	129583907	129583657.5	-39026.5
370068	1386000	chr6:129585408-129585907	Klrd1	0.228501083636743	0.000881035893480875	AS	129588092	chr6	129585408	129585907	129585657.5	-2434.5
370069	1386001	chr6:129585908-129586407	Klrd1	0.195134530986831	0.000994220499413001	AS	129588092	chr6	129585908	129586407	129586157.5	-1934.5
370070	1386002	chr6:129586408-129586907	Klrd1	0.308160088071693	3.45888873098943e-11	Vas	129588092	chr6	129586408	129586907	129586657.5	-1434.5
370071	1386004	chr6:129587408-129587907	Klre1	0.400377843304717	8.63425978492316e-08	OPC	129559032	chr6	129587408	129587907	129587657.5	28625.5
370072	1386006	chr6:129588408-129588907	Klrk1	0.157838649874613	0.000340819078958776	AS	129622684	chr6	129588408	129588907	129588657.5	-34026.5
370073	1386008	chr6:129589408-129589907	Klre1	0.17568103067362	9.03744664437767e-07	EN	129559032	chr6	129589408	129589907	129589657.5	30625.5
370074	1386012	chr6:129591408-129591907	Klre1	0.702578946016055	0	OPC	129559032	chr6	129591408	129591907	129591657.5	32625.5
370075	1386015	chr6:129592908-129593407	Klrd1	0.249661997480273	1.74342402614602e-06	Vas	129588092	chr6	129592908	129593407	129593157.5	5065.5
370076	1386019	chr6:129594908-129595407	Klrd1	0.196132661580114	0.000504341421704524	AS	129588092	chr6	129594908	129595407	129595157.5	7065.5
370077	1386021	chr6:129595908-129596407	Klre1	0.154393728394634	0.00030676470576918	OG	129559032	chr6	129595908	129596407	129596157.5	37125.5
370078	1386022	chr6:129596408-129596907	Klrd1	0.131065331482493	0.00593809349880414	OG	129588092	chr6	129596408	129596907	129596657.5	8565.5
370079	1386024	chr6:129597408-129597907	Klrk1	0.159556084468184	0.00133438625751925	MG	129622684	chr6	129597408	129597907	129597657.5	-25026.5
370080	1386026	chr6:129598408-129598907	Klre1	0.225047888796703	2.2647437092016e-05	AS	129559032	chr6	129598408	129598907	129598657.5	39625.5
370081	1386030	chr6:129600408-129600907	Klrk1	0.188477374006825	0.000158473756815214	OG	129622684	chr6	129600408	129600907	129600657.5	-22026.5
370082	1386036	chr6:129603408-129603907	Klre1	0.137427717376734	0.00828773190490273	Vas	129559032	chr6	129603408	129603907	129603657.5	44625.5
370083	1386041	chr6:129605908-129606407	Klrk1	0.260888222254388	0.000104121107771693	OPC	129622684	chr6	129605908	129606407	129606157.5	-16526.5
370084	1386049	chr6:129609908-129610407	Klrd1	0.441849869559708	8.38740188413567e-12	Vas	129588092	chr6	129609908	129610407	129610157.5	22065.5
370085	1386051	chr6:129610908-129611407	Klrd1	0.213942603647057	3.53110013462388e-06	OG	129588092	chr6	129610908	129611407	129611157.5	23065.5
370086	1386052	chr6:129611408-129611906	Klrd1	0.25276338875332	1.31725856222786e-06	Vas	129588092	chr6	129611408	129611906	129611657	23565
370087	1386053	chr6:129611907-129612406	Klrd1	0.306263718298944	4.2346681716765e-11	Vas	129588092	chr6	129611907	129612406	129612156.5	24064.5
370088	1386054	chr6:129612407-129612906	Klrd1	0.439171991562376	1.56865059608435e-07	Vas	129588092	chr6	129612407	129612906	129612656.5	24564.5
370089	1386056	chr6:129613407-129613906	Klrd1	0.261434092992141	3.57337185170614e-05	MG	129588092	chr6	129613407	129613906	129613656.5	25564.5
370090	1386059	chr6:129614907-129615406	Klrk1	0.244239131434061	7.47816863988504e-09	MG	129622684	chr6	129614907	129615406	129615156.5	-7527.5
370091	1386069	chr6:129619907-129620406	Klrk1	0.128106707704028	0.00390925634656236	MG	129622684	chr6	129619907	129620406	129620156.5	-2527.5
370092	1386070	chr6:129620407-129620906	Klrc2	0.281990523596622	8.2265520839897e-08	AS	129660557	chr6	129620407	129620906	129620656.5	-39900.5
370093	1386074	chr6:129622407-129622906	Klrk1	0.13395090935563	0.00295599367864485	MG	129622684	chr6	129622407	129622906	129622656.5	-27.5
370094	1386080	chr6:129625407-129625906	Klrk1	0.169110341023165	0.00209656767420785	MG	129622684	chr6	129625407	129625906	129625656.5	2972.5
370095	1386081	chr6:129625907-129626406	Klrk1	0.19207433324832	0.000139261481897801	AS	129622684	chr6	129625907	129626406	129626156.5	3472.5
370096	1386082	chr6:129626407-129626906	Klrc2	0.153417004308919	1.79882814116405e-05	MG	129660557	chr6	129626407	129626906	129626656.5	-33900.5
370097	1386083	chr6:129626907-129627406	Klrc2	0.127767093442727	0.000224418397464898	EN	129660557	chr6	129626907	129627406	129627156.5	-33400.5
370098	1386084	chr6:129627407-129627906	Klrd1	0.262292589457418	8.93253630396273e-07	OG	129588092	chr6	129627407	129627906	129627656.5	39564.5
370099	1386085	chr6:129627907-129628406	Klrd1	0.449883503551703	0	Vas	129588092	chr6	129627907	129628406	129628156.5	40064.5
370100	1386086	chr6:129628407-129628906	Klrk1	0.10674122962885	0.000454783021270666	EN	129622684	chr6	129628407	129628906	129628656.5	5972.5
370101	1386087	chr6:129628907-129629406	Klrc1	0.403873778489015	0	OG	129678974	chr6	129628907	129629406	129629156.5	-49817.5
370102	1386088	chr6:129629407-129629906	Klrc2	0.348387927297421	2.55351295663786e-15	AS	129660557	chr6	129629407	129629906	129629656.5	-30900.5
370103	1386090	chr6:129630407-129630906	Klrc1	0.152561638059433	0.000238478762301986	MG	129678974	chr6	129630407	129630906	129630656.5	-48317.5
370104	1386091	chr6:129630907-129631406	Klrd1	0.406750015079803	1.11022302462516e-16	AS	129588092	chr6	129630907	129631406	129631156.5	43064.5
370105	1386094	chr6:129632407-129632906	Klrd1	0.285856585269083	3.70567798613219e-06	AS	129588092	chr6	129632407	129632906	129632656.5	44564.5
370106	1386097	chr6:129633907-129634406	Klrc2	0.281990523596622	1.73024544691813e-08	AS	129660557	chr6	129633907	129634406	129634156.5	-26400.5
370107	1386098	chr6:129634407-129634906	Klrc2	0.281990523596622	5.46781198096369e-09	AS	129660557	chr6	129634407	129634906	129634656.5	-25900.5
370108	1386099	chr6:129634907-129635406	Klrk1	0.379569187907618	1.17438010379667e-05	OPC	129622684	chr6	129634907	129635406	129635156.5	12472.5
370109	1386101	chr6:129635907-129636406	Klrc2	0.283620179470826	3.68102581749241e-09	MG	129660557	chr6	129635907	129636406	129636156.5	-24400.5
370110	1386102	chr6:129636407-129636906	Klrk1	0.27697201957416	2.02138421978582e-06	AS	129622684	chr6	129636407	129636906	129636656.5	13972.5
370111	1386104	chr6:129637407-129637906	Klrc2	0.242069605458012	2.20886642310347e-08	AS	129660557	chr6	129637407	129637906	129637656.5	-22900.5
370112	1386109	chr6:129639907-129640406	Klrk1	0.260888222254388	1.16828760672316e-05	OPC	129622684	chr6	129639907	129640406	129640156.5	17472.5
370113	1386111	chr6:129640907-129641406	Klrk1	0.285472439612242	5.58942687689523e-08	AS	129622684	chr6	129640907	129641406	129641156.5	18472.5
370114	1386113	chr6:129641907-129642406	Klrk1	0.196086329765256	5.65171433764e-07	AS	129622684	chr6	129641907	129642406	129642156.5	19472.5
370115	1386118	chr6:129644406-129644905	Klrc1	0.230326434751535	0.00688331851903012	MG	129678974	chr6	129644406	129644905	129644655.5	-34318.5
370116	1386124	chr6:129647406-129647905	Klrc2	0.292919201748558	1.84319226548268e-12	MG	129660557	chr6	129647406	129647905	129647655.5	-12901.5
370117	1386126	chr6:129648406-129648905	Klrk1	0.155378826759684	0.00198647520951067	AS	129622684	chr6	129648406	129648905	129648655.5	25971.5
370118	1386127	chr6:129648906-129649405	Klrc1	0.328133499893349	0	OG	129678974	chr6	129648906	129649405	129649155.5	-29818.5
370119	1386128	chr6:129649406-129649905	Klrc2	0.705600694745641	1.40633726886108e-09	OPC	129660557	chr6	129649406	129649905	129649655.5	-10901.5
370120	1386131	chr6:129650906-129651405	Klrc2	0.283620179470826	3.66373598126302e-15	MG	129660557	chr6	129650906	129651405	129651155.5	-9401.5
370121	1386136	chr6:129653406-129653905	Klrc1	0.177476349181433	0.00471277568034256	MG	129678974	chr6	129653406	129653905	129653655.5	-25318.5
370122	1386137	chr6:129653906-129654405	Klrc1	0.461899995882153	0	MG	129678974	chr6	129653906	129654405	129654155.5	-24818.5
370123	1386140	chr6:129655406-129655905	Klrk1	0.253961986265334	4.96260254264635e-05	OPC	129622684	chr6	129655406	129655905	129655655.5	32971.5
370124	1386141	chr6:129655906-129656405	Klrk1	0.36979487405592	1.05275788087056e-11	OPC	129622684	chr6	129655906	129656405	129656155.5	33471.5
370125	1386144	chr6:129657406-129657905	Klrc1	0.182635545378568	0.0017313424784422	MG	129678974	chr6	129657406	129657905	129657655.5	-21318.5
370126	1386146	chr6:129658406-129658905	Klrk1	0.148880247725839	0.000339378284812009	OG	129622684	chr6	129658406	129658905	129658655.5	35971.5
370127	1386148	chr6:129659406-129659905	Klrc2	0.127982653379392	0.00201982642463527	MG	129660557	chr6	129659406	129659905	129659655.5	-901.5
370128	1386150	chr6:129660406-129660905	Klrc2	0.12681595967774	0.00864265498267802	MG	129660557	chr6	129660406	129660905	129660655.5	98.5
370129	1386152	chr6:129661406-129661905	Klrc2	0.495520193458098	0	Vas	129660557	chr6	129661406	129661905	129661655.5	1098.5
370130	1386157	chr6:129663906-129664405	Klrk1	0.132939720684224	0.00894559056355537	AS	129622684	chr6	129663906	129664405	129664155.5	41471.5
370131	1386162	chr6:129666406-129666905	Klrc2	0.134078531835821	0.000204042306399699	EN	129660557	chr6	129666406	129666905	129666655.5	6098.5
370132	1386163	chr6:129666906-129667405	Klrc2	1	0	OPC	129660557	chr6	129666906	129667405	129667155.5	6598.5
370133	1386164	chr6:129667406-129667905	Klrc2	0.131484031813117	0.00736348946387522	MG	129660557	chr6	129667406	129667905	129667655.5	7098.5
370134	1386165	chr6:129667906-129668405	Klri1	0.236142806635142	1.64720459494561e-11	MG	129717133	chr6	129667906	129668405	129668155.5	-48977.5
370135	1386166	chr6:129668406-129668905	Klri1	0.236142806635142	4.03017970935782e-05	MG	129717133	chr6	129668406	129668905	129668655.5	-48477.5
370136	1386167	chr6:129668906-129669405	Klrc1	0.116084531191929	0.00191200507829892	EN	129678974	chr6	129668906	129669405	129669155.5	-9818.5
370137	1386168	chr6:129669406-129669905	Klrk1	0.155307522621728	3.9220808499052e-05	OG	129622684	chr6	129669406	129669905	129669655.5	46971.5
370138	1386171	chr6:129670906-129671405	Klrc1	0.282340894931184	1.56426697039969e-06	AS	129678974	chr6	129670906	129671405	129671155.5	-7818.5
370139	1386173	chr6:129671906-129672405	Klrc1	0.130233055317545	0.00699675752232065	MG	129678974	chr6	129671906	129672405	129672155.5	-6818.5
370140	1386174	chr6:129672406-129672905	Klrc1	0.162220597034544	1.15754180186611e-05	EN	129678974	chr6	129672406	129672905	129672655.5	-6318.5
370141	1386175	chr6:129672906-129673405	Klrc1	0.282340894931184	2.53255925852791e-06	AS	129678974	chr6	129672906	129673405	129673155.5	-5818.5
370142	1386176	chr6:129673406-129673904	Klri1	0.111931625704025	0.00181196766077851	EN	129717133	chr6	129673406	129673904	129673655	-43478
370143	1386177	chr6:129673905-129674404	Klrc1	0.498784945639819	0	AS	129678974	chr6	129673905	129674404	129674154.5	-4819.5
370144	1386179	chr6:129674905-129675404	Klrc1	0.155246007057546	0.0042244653312119	MG	129678974	chr6	129674905	129675404	129675154.5	-3819.5
370145	1386181	chr6:129675905-129676404	Klrc1	0.322124279773583	1.37634348362781e-12	MG	129678974	chr6	129675905	129676404	129676154.5	-2819.5
370146	1386182	chr6:129676405-129676904	Klrc2	0.141858200232266	0.000112046937309374	EN	129660557	chr6	129676405	129676904	129676654.5	16097.5
370147	1386185	chr6:129677905-129678404	Klri1	0.11562399780537	0.00767111877529902	OG	129717133	chr6	129677905	129678404	129678154.5	-38978.5
370148	1386186	chr6:129678405-129678904	Klri1	0.147545487437291	6.10146263003708e-05	OG	129717133	chr6	129678405	129678904	129678654.5	-38478.5
370149	1386189	chr6:129679905-129680404	Klri1	0.268711630793814	2.93990654043341e-09	MG	129717133	chr6	129679905	129680404	129680154.5	-36978.5
370150	1386190	chr6:129680405-129680904	Klri1	0.321874753750511	6.19052669592612e-06	OPC	129717133	chr6	129680405	129680904	129680654.5	-36478.5
370151	1386194	chr6:129682405-129682904	Klri1	0.13874891725969	0.00745414900294106	AS	129717133	chr6	129682405	129682904	129682654.5	-34478.5
370152	1386201	chr6:129685905-129686404	Klri1	0.345078905209112	3.77475828372553e-14	Vas	129717133	chr6	129685905	129686404	129686154.5	-30978.5
370153	1386210	chr6:129690405-129690904	Klri1	0.245718916706298	0.000136485942859976	AS	129717133	chr6	129690405	129690904	129690654.5	-26478.5
370154	1386211	chr6:129690905-129691404	Klrc1	0.146112702038414	4.53414101118099e-05	EN	129678974	chr6	129690905	129691404	129691154.5	12180.5
370155	1386213	chr6:129691905-129692404	Klri1	0.569939727601847	0	OPC	129717133	chr6	129691905	129692404	129692154.5	-24978.5
370156	1386215	chr6:129692905-129693404	Klri2	0.280224320206011	0.000483311373705164	AS	129740485	chr6	129692905	129693404	129693154.5	-47330.5
370157	1386216	chr6:129693405-129693904	Klri2	0.28092411014108	9.8111248125754e-08	AS	129740485	chr6	129693405	129693904	129693654.5	-46830.5
370158	1386218	chr6:129694405-129694904	Klrc1	0.228098412719767	4.84621173169053e-06	OG	129678974	chr6	129694405	129694904	129694654.5	15680.5
370159	1386219	chr6:129694905-129695404	Klri2	0.28092411014108	3.44405759467037e-09	AS	129740485	chr6	129694905	129695404	129695154.5	-45330.5
370160	1386221	chr6:129695905-129696404	Klri1	0.235053334841899	0.000109721086260728	MG	129717133	chr6	129695905	129696404	129696154.5	-20978.5
370161	1386225	chr6:129697905-129698404	Klrc2	0.184519462848284	4.389565160412e-05	OG	129660557	chr6	129697905	129698404	129698154.5	37597.5
370162	1386226	chr6:129698405-129698904	Klri1	0.493267513662234	0	Vas	129717133	chr6	129698405	129698904	129698654.5	-18478.5
370163	1386227	chr6:129698905-129699404	Klri1	0.135804643153383	0.00819646770204241	AS	129717133	chr6	129698905	129699404	129699154.5	-17978.5
370164	1386228	chr6:129699405-129699904	Klri2	0.317768649757873	0	OG	129740485	chr6	129699405	129699904	129699654.5	-40830.5
370165	1386229	chr6:129699905-129700404	Klrc2	0.226231020812817	1.3077263823269e-05	OG	129660557	chr6	129699905	129700404	129700154.5	39597.5
370166	1386231	chr6:129700905-129701404	Klri1	0.162422361434679	0.00135549255822165	MG	129717133	chr6	129700905	129701404	129701154.5	-15978.5
370167	1386233	chr6:129701905-129702404	Klrc2	0.139333526102133	3.8726480773299e-06	EN	129660557	chr6	129701905	129702404	129702154.5	41597.5
370168	1386235	chr6:129702905-129703404	Klri2	0.145681754964399	0.00474964017260804	OG	129740485	chr6	129702905	129703404	129703154.5	-37330.5
370169	1386236	chr6:129703405-129703904	Klri2	0.286556673752932	2.68236845009096e-05	AS	129740485	chr6	129703405	129703904	129703654.5	-36830.5
370170	1386238	chr6:129704405-129704904	Klrc1	0.498784945639819	0	AS	129678974	chr6	129704405	129704904	129704654.5	25680.5
370171	1386239	chr6:129704905-129705403	Klri1	0.209482495713043	0.000103071649911635	AS	129717133	chr6	129704905	129705403	129705154	-11979
370172	1386240	chr6:129705404-129705903	Klrc2	0.109887375469444	0.00207217224594869	EN	129660557	chr6	129705404	129705903	129705653.5	45096.5
370173	1386242	chr6:129706404-129706903	Klrc2	0.122808132121324	0.00386558444464591	OG	129660557	chr6	129706404	129706903	129706653.5	46096.5
370174	1386244	chr6:129707404-129707903	Klri1	0.574874270697967	2.63056243454685e-12	OPC	129717133	chr6	129707404	129707903	129707653.5	-9479.5
370175	1386245	chr6:129707904-129708403	Klrc1	0.14987726906132	0.00273428083943217	MG	129678974	chr6	129707904	129708403	129708153.5	29179.5
370176	1386246	chr6:129708404-129708903	Klri1	0.180229005302083	0.000995456763252633	MG	129717133	chr6	129708404	129708903	129708653.5	-8479.5
370177	1386249	chr6:129709904-129710403	Klri1	0.164333212745675	1.34954939372545e-05	MG	129717133	chr6	129709904	129710403	129710153.5	-6979.5
370178	1386253	chr6:129711904-129712403	Klri1	0.579808813794087	1.93418614458096e-11	OPC	129717133	chr6	129711904	129712403	129712153.5	-4979.5
370179	1386255	chr6:129712904-129713403	Klri1	0.131388231993924	0.00724395117151855	AS	129717133	chr6	129712904	129713403	129713153.5	-3979.5
370180	1386256	chr6:129713404-129713903	Klri1	0.135804643153383	0.00819646770204241	AS	129717133	chr6	129713404	129713903	129713653.5	-3479.5
370181	1386257	chr6:129713904-129714403	Klri2	0.173853192119889	0.00189467067995064	AS	129740485	chr6	129713904	129714403	129714153.5	-26331.5
370182	1386264	chr6:129717404-129717903	Klri2	0.153181135669013	0.00836952682535796	AS	129740485	chr6	129717404	129717903	129717653.5	-22831.5
370183	1386267	chr6:129718904-129719403	Klri1	0.171825452974364	2.94849331283764e-07	EN	129717133	chr6	129718904	129719403	129719153.5	2020.5
370184	1386268	chr6:129719404-129719903	Klri1	0.205661007446894	5.96375954240447e-05	MG	129717133	chr6	129719404	129719903	129719653.5	2520.5
370185	1386271	chr6:129720904-129721403	Klri2	0.494634302987271	6.94531918643548e-08	OPC	129740485	chr6	129720904	129721403	129721153.5	-19331.5
370186	1386272	chr6:129721404-129721903	Klrc1	0.31352157673836	6.40365659387854e-08	AS	129678974	chr6	129721404	129721903	129721653.5	42679.5
370187	1386273	chr6:129721904-129722403	Klrc1	0.242670853472431	3.7028820060292e-05	AS	129678974	chr6	129721904	129722403	129722153.5	43179.5
370188	1386279	chr6:129724904-129725403	Klri1	0.219653671336249	1.19937393350256e-12	OG	129717133	chr6	129724904	129725403	129725153.5	8020.5
370189	1386280	chr6:129725404-129725903	Klri2	1	0	Vas	129740485	chr6	129725404	129725903	129725653.5	-14831.5
370190	1386281	chr6:129725904-129726403	Klri2	1	0	Vas	129740485	chr6	129725904	129726403	129726153.5	-14331.5
370191	1386282	chr6:129726404-129726903	Klri2	0.226199028892849	2.53686624929195e-07	AS	129740485	chr6	129726404	129726903	129726653.5	-13831.5
370192	1386283	chr6:129726904-129727403	Klri1	0.145738165030113	2.14275041733325e-05	EN	129717133	chr6	129726904	129727403	129727153.5	10020.5
370193	1386287	chr6:129728904-129729403	Klri2	0.284444462398487	1.69039651165548e-08	AS	129740485	chr6	129728904	129729403	129729153.5	-11331.5
370194	1386288	chr6:129729404-129729903	Klri2	0.172512422000712	0.00172765041969269	AS	129740485	chr6	129729404	129729903	129729653.5	-10831.5
370195	1386296	chr6:129733404-129733903	Klri1	0.493267513662234	0	Vas	129717133	chr6	129733404	129733903	129733653.5	16520.5
370196	1386301	chr6:129735904-129736402	Klri1	0.17092137076358	3.99874444227954e-05	OG	129717133	chr6	129735904	129736402	129736153	19020
370197	1386302	chr6:129736403-129736902	Klri2	0.191438448048002	1.32804206520731e-08	MG	129740485	chr6	129736403	129736902	129736652.5	-3832.5
370198	1386304	chr6:129737403-129737902	Klri1	0.253727570316017	2.25454867885944e-07	AS	129717133	chr6	129737403	129737902	129737652.5	20519.5
370199	1386310	chr6:129740403-129740902	Klri2	0.152364169612112	0.00708549244094092	AS	129740485	chr6	129740403	129740902	129740652.5	167.5
370200	1386313	chr6:129741903-129742402	Klri2	0.347471139527593	8.05955302496386e-12	OPC	129740485	chr6	129741903	129742402	129742152.5	1667.5
370201	1386318	chr6:129744403-129744902	Klri2	0.127648151863772	0.00270221299984075	OG	129740485	chr6	129744403	129744902	129744652.5	4167.5
370202	1386322	chr6:129746403-129746902	Klri1	0.659497599728322	0	OPC	129717133	chr6	129746403	129746902	129746652.5	29519.5
370203	1386323	chr6:129746903-129747402	Klri1	0.574874270697967	0	OPC	129717133	chr6	129746903	129747402	129747152.5	30019.5
370204	1386324	chr6:129747403-129747902	Klri2	0.503199399142895	0	OPC	129740485	chr6	129747403	129747902	129747652.5	7167.5
370205	1386325	chr6:129747903-129748402	Klri2	0.240290752608719	6.67444270974205e-05	OPC	129740485	chr6	129747903	129748402	129748152.5	7667.5
370206	1386327	chr6:129748903-129749402	Klri1	0.175937930911778	0.000115736210658746	OG	129717133	chr6	129748903	129749402	129749152.5	32019.5
370207	1386329	chr6:129749903-129750402	Klri2	0.226199028892849	2.53686624929195e-07	AS	129740485	chr6	129749903	129750402	129750152.5	9667.5
370208	1386331	chr6:129750903-129751402	Klri2	0.145067840341646	0.00229154896949912	OG	129740485	chr6	129750903	129751402	129751152.5	10667.5
370209	1386332	chr6:129751403-129751902	Klri2	0.253372928092861	3.93085541894322e-09	MG	129740485	chr6	129751403	129751902	129751652.5	11167.5
370210	1386341	chr6:129755903-129756402	Klri1	0.145681754964399	0.000660361913544683	OG	129717133	chr6	129755903	129756402	129756152.5	39019.5
370211	1386342	chr6:129756403-129756902	Klri1	0.170065766678664	1.08487945293945e-08	MG	129717133	chr6	129756403	129756902	129756652.5	39519.5
370212	1386344	chr6:129757403-129757902	Klri2	0.706053754867081	0	Vas	129740485	chr6	129757403	129757902	129757652.5	17167.5
370213	1386349	chr6:129759903-129760402	Klri2	0.1971309866706	0.00180514249069985	AS	129740485	chr6	129759903	129760402	129760152.5	19667.5
370214	1386350	chr6:129760403-129760902	Klri2	0.410728415578154	9.45726856826923e-08	AS	129740485	chr6	129760403	129760902	129760652.5	20167.5
370215	1386356	chr6:129763403-129763902	Klri2	0.217899949409413	2.21592875271348e-07	OG	129740485	chr6	129763403	129763902	129763652.5	23167.5
370216	1386357	chr6:129763903-129764402	Klri2	0.414647918145716	0	OG	129740485	chr6	129763903	129764402	129764152.5	23667.5
370217	1386358	chr6:129764403-129764902	Klri2	0.402772417213444	7.7715611723761e-15	AS	129740485	chr6	129764403	129764902	129764652.5	24167.5
370218	1386362	chr6:129766403-129766902	Klri1	0.220530532299667	2.03879870319668e-07	OG	129717133	chr6	129766403	129766902	129766652.5	49519.5
370219	1386366	chr6:129768402-129768901	Klri2	0.402772417213444	0	AS	129740485	chr6	129768402	129768901	129768651.5	28166.5
370220	1386382	chr6:129776402-129776901	Klri2	0.192641308615635	0.0059353399898181	AS	129740485	chr6	129776402	129776901	129776651.5	36166.5
370221	1386387	chr6:129778902-129779401	Klri2	0.279515969238118	1.78924913341039e-06	AS	129740485	chr6	129778902	129779401	129779151.5	38666.5
370222	1386389	chr6:129779902-129780401	Klri2	0.108649086124519	0.000237727534715515	IN	129740485	chr6	129779902	129780401	129780151.5	39666.5
370223	1386395	chr6:129782902-129783401	Klri2	0.170277805135418	0.00013408548868088	AS	129740485	chr6	129782902	129783401	129783151.5	42666.5
370224	1386396	chr6:129783402-129783901	Klri2	0.226199028892849	0.000947524290561885	AS	129740485	chr6	129783402	129783901	129783651.5	43166.5
370225	1386397	chr6:129783902-129784401	Klri2	0.12874448679942	0.000180853504123113	OG	129740485	chr6	129783902	129784401	129784151.5	43666.5
370226	1386408	chr6:129789402-129789901	Klri2	1	0	Vas	129740485	chr6	129789402	129789901	129789651.5	49166.5
370227	1386409	chr6:129789902-129790401	Klri2	0.494634302987271	0	OPC	129740485	chr6	129789902	129790401	129790151.5	49666.5
370228	1386487	chr6:129828901-129829399	Klra17	0.149209134248871	0.000538258913385437	MG	129876671	chr6	129828901	129829399	129829150	-47521
370229	1386490	chr6:129830400-129830899	Klra17	0.112489360929483	0.00140896141656943	EN	129876671	chr6	129830400	129830899	129830649.5	-46021.5
370230	1386518	chr6:129844400-129844899	Klra17	0.215085723211457	2.33747091682446e-08	MG	129876671	chr6	129844400	129844899	129844649.5	-32021.5
370231	1386521	chr6:129845900-129846399	Klra17	0.197413413963517	0.00405386758987825	OPC	129876671	chr6	129845900	129846399	129846149.5	-30521.5
370232	1386524	chr6:129847400-129847899	Klra17	0.139978956525486	0.00426938492345341	AS	129876671	chr6	129847400	129847899	129847649.5	-29021.5
370233	1386539	chr6:129854900-129855399	Klra17	0.242457092198517	1.5164762997566e-06	Vas	129876671	chr6	129854900	129855399	129855149.5	-21521.5
370234	1386540	chr6:129855400-129855899	Klra17	0.1282784375203	0.000405965030819022	OG	129876671	chr6	129855400	129855899	129855649.5	-21021.5
370235	1386545	chr6:129863899-129864398	Klra5	0.435681451433914	7.51530685239032e-07	OPC	129913222	chr6	129863899	129864398	129864148.5	-49073.5
370236	1386551	chr6:129866899-129867398	Klra17	0.256270731595019	1.62136211843134e-05	OPC	129876671	chr6	129866899	129867398	129867148.5	-9522.5
370237	1386552	chr6:129867399-129867898	Klra5	0.192372971228627	0.000161042107311826	AS	129913222	chr6	129867399	129867898	129867648.5	-45573.5
370238	1386553	chr6:129867899-129868398	Klra17	0.235016809318425	8.80609130504695e-07	AS	129876671	chr6	129867899	129868398	129868148.5	-8522.5
370239	1386566	chr6:129874399-129874898	Klra17	0.199302537542115	0.00606299130337373	OPC	129876671	chr6	129874399	129874898	129874648.5	-2022.5
370240	1386568	chr6:129875399-129875898	Klra17	0.101992425425543	0.000212588888574783	IN	129876671	chr6	129875399	129875898	129875648.5	-1022.5
370241	1386569	chr6:129875899-129876398	Klra5	0.15512523867139	0.00372453821664365	OG	129913222	chr6	129875899	129876398	129876148.5	-37073.5
370242	1386574	chr6:129878399-129878898	Klra5	0.194292665977287	0.0075272965425347	MG	129913222	chr6	129878399	129878898	129878648.5	-34573.5
370243	1386576	chr6:129879399-129879898	Klra17	0.258579476924704	0.00518795381621195	OPC	129876671	chr6	129879399	129879898	129879648.5	2977.5
370244	1386578	chr6:129880399-129880898	Klra5	0.191018070483288	0.000162497338483281	MG	129913222	chr6	129880399	129880898	129880648.5	-32573.5
370245	1386580	chr6:129881399-129881898	Klra17	0.120796866671195	0.0041362933946173	EN	129876671	chr6	129881399	129881898	129881648.5	4977.5
370246	1386584	chr6:129883399-129883898	Klra5	0.163336892091849	0.00539119861005899	AS	129913222	chr6	129883399	129883898	129883648.5	-29573.5
370247	1386590	chr6:129886399-129886898	Klra5	0.14429154042758	8.46101030089752e-05	EN	129913222	chr6	129886399	129886898	129886648.5	-26573.5
370248	1386599	chr6:129890899-129891397	Klra5	0.168147214913593	0.00728818610445181	MG	129913222	chr6	129890899	129891397	129891148	-22074
370249	1386600	chr6:129891398-129891897	Klra5	0.224051309818974	3.85721532492056e-08	MG	129913222	chr6	129891398	129891897	129891647.5	-21574.5
370250	1386609	chr6:129895898-129896397	Klra17	0.123679007978474	0.00882548981793907	AS	129876671	chr6	129895898	129896397	129896147.5	19476.5
370251	1386611	chr6:129896898-129897397	Klra5	0.40008655566126	1.76907088977885e-09	MG	129913222	chr6	129896898	129897397	129897147.5	-16074.5
370252	1386614	chr6:129898398-129898897	Klra17	0.15096971400402	0.000352985033744257	MG	129876671	chr6	129898398	129898897	129898647.5	21976.5
370253	1386616	chr6:129899398-129899897	Klra17	0.110723904024879	0.00679492723999886	OG	129876671	chr6	129899398	129899897	129899647.5	22976.5
370254	1386620	chr6:129901398-129901897	Klra17	0.143927394983424	0.00118799395674019	MG	129876671	chr6	129901398	129901897	129901647.5	24976.5
370255	1386624	chr6:129903398-129903897	Klra17	0.158131839988851	0.000883149505187641	OG	129876671	chr6	129903398	129903897	129903647.5	26976.5
370256	1386627	chr6:129904898-129905397	Klra17	0.130258983467763	0.0017782672417409	OG	129876671	chr6	129904898	129905397	129905147.5	28476.5
370257	1386630	chr6:129906398-129906897	Klra5	0.282506073008093	1.12695184328881e-06	MG	129913222	chr6	129906398	129906897	129906647.5	-6574.5
370258	1386632	chr6:129907398-129907897	Klra5	0.191018070483288	0.00251480722286179	MG	129913222	chr6	129907398	129907897	129907647.5	-5574.5
370259	1386633	chr6:129907898-129908397	Klra5	0.242456818900109	0.000201128251511751	Vas	129913222	chr6	129907898	129908397	129908147.5	-5074.5
370260	1386637	chr6:129909898-129910397	Klra5	0.192372971228627	7.52279005603596e-05	AS	129913222	chr6	129909898	129910397	129910147.5	-3074.5
370261	1386638	chr6:129910398-129910897	Klra5	0.240211506034857	5.20806197410462e-05	AS	129913222	chr6	129910398	129910897	129910647.5	-2574.5
370262	1386642	chr6:129912398-129912897	Klra5	0.111135057729537	0.000845936599168651	EN	129913222	chr6	129912398	129912897	129912647.5	-574.5
370263	1386643	chr6:129912898-129913397	Klra5	0.346205695577511	2.57569998662888e-09	AS	129913222	chr6	129912898	129913397	129913147.5	-74.5
370264	1386649	chr6:129915898-129916397	Klra5	0.122475775954606	0.00409994151321635	OG	129913222	chr6	129915898	129916397	129916147.5	2925.5
370265	1386655	chr6:129918898-129919397	Klra5	0.278660194958848	4.83160511599579e-09	MG	129913222	chr6	129918898	129919397	129919147.5	5925.5
370266	1386657	chr6:129919898-129920397	Klra5	0.224051309818974	0.00051740758021479	MG	129913222	chr6	129919898	129920397	129920147.5	6925.5
370267	1386658	chr6:129920398-129920897	Klra5	0.224051309818974	6.94569758252772e-06	MG	129913222	chr6	129920398	129920897	129920647.5	7425.5
370268	1386662	chr6:129922397-129922896	Klra5	0.397737363890876	2.69816391451627e-11	AS	129913222	chr6	129922397	129922896	129922646.5	9424.5
370269	1386663	chr6:129922897-129923396	Klra5	0.203167652135536	0.000322930317080417	AS	129913222	chr6	129922897	129923396	129923146.5	9924.5
370270	1386664	chr6:129923397-129923896	Klra5	0.162470383380487	0.00251099762702589	AS	129913222	chr6	129923397	129923896	129923646.5	10424.5
370271	1386666	chr6:129924397-129924896	Klra5	0.101503821609517	0.0045938913922049	OG	129913222	chr6	129924397	129924896	129924646.5	11424.5
370272	1386667	chr6:129924897-129925396	Klra5	0.40008655566126	1.76907088977885e-09	MG	129913222	chr6	129924897	129925396	129925146.5	11924.5
370273	1386668	chr6:129925397-129925896	Klra5	0.242656406859639	1.90982695069675e-06	AS	129913222	chr6	129925397	129925896	129925646.5	12424.5
370274	1386669	chr6:129925897-129926396	Klra5	0.40226093911594	0	MG	129913222	chr6	129925897	129926396	129926146.5	12924.5
370275	1386670	chr6:129926397-129926896	Klra5	0.40008655566126	1.11022302462516e-16	MG	129913222	chr6	129926397	129926896	129926646.5	13424.5
370276	1386673	chr6:129927897-129928396	Klra5	0.15427395432475	0.00144233770667879	OG	129913222	chr6	129927897	129928396	129928146.5	14924.5
370277	1386677	chr6:129929897-129930396	Klra5	0.18840980417027	0.00206130821271577	Vas	129913222	chr6	129929897	129930396	129930146.5	16924.5
370278	1386678	chr6:129930397-129930896	Klra5	0.18840980417027	0.00784677904138376	Vas	129913222	chr6	129930397	129930896	129930646.5	17424.5
370279	1386679	chr6:129930897-129931396	Klra5	0.355134415056532	1.48103751484996e-13	Vas	129913222	chr6	129930897	129931396	129931146.5	17924.5
370280	1386680	chr6:129931397-129931896	Klra5	0.355134415056532	1.62499494571477e-06	Vas	129913222	chr6	129931397	129931896	129931646.5	18424.5
370281	1386682	chr6:129932397-129932896	Klra5	0.101793999367608	0.00555788256431033	EN	129913222	chr6	129932397	129932896	129932646.5	19424.5
370282	1386687	chr6:129934897-129935396	Klra5	0.19456698731309	6.34222084183733e-06	Vas	129913222	chr6	129934897	129935396	129935146.5	21924.5
370283	1386688	chr6:129948897-129949396	Klra5	0.3423750947551	0	Vas	129913222	chr6	129948897	129949396	129949146.5	35924.5
370284	1386692	chr6:129950897-129951396	Klra5	0.346628201522244	5.83926740294061e-09	Vas	129913222	chr6	129950897	129951396	129951146.5	37924.5
370285	1386694	chr6:129951897-129952396	Klra5	0.242656406859639	1.22056153317729e-06	AS	129913222	chr6	129951897	129952396	129952146.5	38924.5
370286	1386699	chr6:129954396-129954895	Klra5	0.406609706025302	1.19759646644013e-10	MG	129913222	chr6	129954396	129954895	129954645.5	41423.5
370287	1386716	chr6:129962896-129963395	Klra5	0.110889564726187	0.00324779952159915	EN	129913222	chr6	129962896	129963395	129963145.5	49923.5
370288	1386751	chr6:129980396-129980895	Klra6	0.113100481667254	0.000783601602753037	EN	130025220	chr6	129980396	129980895	129980645.5	-44574.5
370289	1386754	chr6:129981896-129982395	Klra6	0.172020135065762	3.3088837601003e-06	OG	130025220	chr6	129981896	129982395	129982145.5	-43074.5
370290	1386762	chr6:129985895-129986394	Klra6	0.328464579433591	1.04796493705095e-09	AS	130025220	chr6	129985895	129986394	129986144.5	-39075.5
370291	1386789	chr6:129999395-129999894	Klra6	0.281289244032248	1.31904186893017e-05	AS	130025220	chr6	129999395	129999894	129999644.5	-25575.5
370292	1386790	chr6:129999895-130000394	Klra6	0.120547426356543	0.00336907925111418	EN	130025220	chr6	129999895	130000394	130000144.5	-25075.5
370293	1386793	chr6:130001395-130001894	Klra6	0.103751675006529	0.00207617929994164	EN	130025220	chr6	130001395	130001894	130001644.5	-23575.5
370294	1386827	chr6:130018394-130018893	Klra4	0.242134335420212	4.17376588590646e-06	AS	130067259	chr6	130018394	130018893	130018643.5	-48615.5
370295	1386830	chr6:130019894-130020393	Klra6	0.15653247797537	7.91404891866687e-05	OG	130025220	chr6	130019894	130020393	130020143.5	-5076.5
370296	1386832	chr6:130020894-130021393	Klra6	0.283596644449093	0	OG	130025220	chr6	130020894	130021393	130021143.5	-4076.5
370297	1386834	chr6:130021894-130022393	Klra4	0.203010754005515	0.000187499536644431	MG	130067259	chr6	130021894	130022393	130022143.5	-45115.5
370298	1386837	chr6:130023394-130023893	Klra6	0.283029022489652	4.58911575407228e-10	OG	130025220	chr6	130023394	130023893	130023643.5	-1576.5
370299	1386839	chr6:130024394-130024893	Klra4	0.188629228089987	9.26407507095828e-06	OG	130067259	chr6	130024394	130024893	130024643.5	-42615.5
370300	1386840	chr6:130024894-130025393	Klra6	0.346970111621861	2.16453166501651e-09	MG	130025220	chr6	130024894	130025393	130025143.5	-76.5
370301	1386841	chr6:130025394-130025893	Klra6	0.130717274742202	7.764562063306e-07	EN	130025220	chr6	130025394	130025893	130025643.5	423.5
370302	1386847	chr6:130028394-130028893	Klra6	0.157186058259192	0.00178390964057606	OG	130025220	chr6	130028394	130028893	130028643.5	3423.5
370303	1386848	chr6:130028894-130029393	Klra4	0.124970044367451	0.000596289348085643	OG	130067259	chr6	130028894	130029393	130029143.5	-38115.5
370304	1386849	chr6:130029394-130029893	Klra6	0.243322484714866	5.36488700653148e-06	MG	130025220	chr6	130029394	130029893	130029643.5	4423.5
370305	1386850	chr6:130029894-130030393	Klra4	0.376817631884622	0	Vas	130067259	chr6	130029894	130030393	130030143.5	-37115.5
370306	1386857	chr6:130033394-130033893	Klra6	0.141281557967632	2.93728620337497e-06	EN	130025220	chr6	130033394	130033893	130033643.5	8423.5
370307	1386860	chr6:130034894-130035393	Klra6	0.284724265301773	6.85784762310959e-13	OG	130025220	chr6	130034894	130035393	130035143.5	9923.5
370308	1386864	chr6:130036894-130037393	Klra4	0.297671510707426	0.000142747112501507	OPC	130067259	chr6	130036894	130037393	130037143.5	-30115.5
370309	1386869	chr6:130039394-130039893	Klra6	0.102725946849593	0.00105669293560151	EN	130025220	chr6	130039394	130039893	130039643.5	14423.5
370310	1386872	chr6:130040894-130041393	Klra6	0.40278889303386	3.27515792264421e-14	AS	130025220	chr6	130040894	130041393	130041143.5	15923.5
370311	1386886	chr6:130047893-130048392	Klra4	0.207046620296567	0.00105399735854872	OPC	130067259	chr6	130047893	130048392	130048142.5	-19116.5
370312	1386888	chr6:130048893-130049392	Klra6	0.326033510360706	1.96329403068241e-07	AS	130025220	chr6	130048893	130049392	130049142.5	23922.5
370313	1386894	chr6:130051893-130052392	Klra6	0.40278889303386	7.0867756107873e-12	AS	130025220	chr6	130051893	130052392	130052142.5	26922.5
370314	1386895	chr6:130052393-130052892	Klra6	0.281289244032248	9.20397833392705e-07	AS	130025220	chr6	130052393	130052892	130052642.5	27422.5
370315	1386900	chr6:130054893-130055392	Klra6	0.104458011855378	0.00188041129418803	EN	130025220	chr6	130054893	130055392	130055142.5	29922.5
370316	1386905	chr6:130057393-130057892	Klra6	0.330086626739436	1.03472785895065e-13	AS	130025220	chr6	130057393	130057892	130057642.5	32422.5
370317	1386909	chr6:130059393-130059892	Klra4	0.170789124577812	0.00916471728847834	AS	130067259	chr6	130059393	130059892	130059642.5	-7616.5
370318	1386911	chr6:130060393-130060892	Klra6	0.573143459492482	0	AS	130025220	chr6	130060393	130060892	130060642.5	35422.5
370319	1386912	chr6:130060893-130061392	Klra6	0.172020135065762	0.00808406268444539	OG	130025220	chr6	130060893	130061392	130061142.5	35922.5
370320	1386924	chr6:130066893-130067392	Klra4	0.30590205939058	1.52822383203688e-06	OPC	130067259	chr6	130066893	130067392	130067142.5	-116.5
370321	1386927	chr6:130068393-130068892	Klra4	0.114887392537056	0.00249943492167082	OG	130067259	chr6	130068393	130068892	130068642.5	1383.5
370322	1386930	chr6:130069893-130070392	Klra6	0.132706155084975	0.00976822020294488	OG	130025220	chr6	130069893	130070392	130070142.5	44922.5
370323	1386931	chr6:130070393-130070892	Klra6	0.282469023596413	1.08486508665351e-09	OG	130025220	chr6	130070393	130070892	130070642.5	45422.5
370324	1386933	chr6:130071393-130071892	Klra6	0.196130969973577	0.00129505609289093	OG	130025220	chr6	130071393	130071892	130071642.5	46422.5
370325	1386936	chr6:130072893-130073392	Klra4	0.175288064610146	0.00293228345400232	OG	130067259	chr6	130072893	130073392	130073142.5	5883.5
370326	1386947	chr6:130078392-130078891	Klra4	0.207070969085626	0.000396890041329367	MG	130067259	chr6	130078392	130078891	130078641.5	11382.5
370327	1386951	chr6:130080392-130080891	Klra4	0.303158543162862	4.74389189264457e-06	OPC	130067259	chr6	130080392	130080891	130080641.5	13382.5
370328	1386956	chr6:130082892-130083391	Klra4	0.102546146225626	0.00516482244386074	AS	130067259	chr6	130082892	130083391	130083141.5	15882.5
370329	1386957	chr6:130083392-130083891	Klra4	0.159547308782817	0.00591875189610647	AS	130067259	chr6	130083392	130083891	130083641.5	16382.5
370330	1386958	chr6:130083892-130084391	Klra8	0.103943143256435	0.00137986804171053	EN	130129836	chr6	130083892	130084391	130084141.5	-45694.5
370331	1386960	chr6:130084892-130085391	Klra4	0.118559592298515	0.00174066289579411	OG	130067259	chr6	130084892	130085391	130085141.5	17882.5
370332	1386963	chr6:130086392-130086891	Klra8	0.311985934630983	2.89309310874675e-06	AS	130129836	chr6	130086392	130086891	130086641.5	-43194.5
370333	1386965	chr6:130087392-130087891	Klra4	0.176029240359026	0.000170494938479759	OG	130067259	chr6	130087392	130087891	130087641.5	20382.5
370334	1386980	chr6:130094892-130095391	Klra8	0.282759525076874	3.33407079722292e-10	OG	130129836	chr6	130094892	130095391	130095141.5	-34694.5
370335	1386981	chr6:130095392-130095891	Klra8	0.703943014036063	0	Vas	130129836	chr6	130095392	130095891	130095641.5	-34194.5
370336	1386982	chr6:130095892-130096391	Klra4	0.10112066050092	0.00772500082803795	EN	130067259	chr6	130095892	130096391	130096141.5	28882.5
370337	1386986	chr6:130097892-130098391	Klra4	0.157092258960915	0.00692773038075523	AS	130067259	chr6	130097892	130098391	130098141.5	30882.5
370338	1386987	chr6:130098392-130098891	Klra8	0.187773353863813	5.47793323582013e-05	AS	130129836	chr6	130098392	130098891	130098641.5	-31194.5
370339	1386991	chr6:130100392-130100891	Klra8	0.406618357327044	1.85583214351581e-06	MG	130129836	chr6	130100392	130100891	130100641.5	-29194.5
370340	1386995	chr6:130102392-130102891	Klra8	0.251896452138876	0.00028001498894259	AS	130129836	chr6	130102392	130102891	130102641.5	-27194.5
370341	1386996	chr6:130102892-130103391	Klra8	0.572752625978457	1.20004006731733e-12	MG	130129836	chr6	130102892	130103391	130103141.5	-26694.5
370342	1386998	chr6:130103892-130104391	Klra4	0.204170815456975	0.0021324221460588	MG	130067259	chr6	130103892	130104391	130104141.5	36882.5
370343	1386999	chr6:130104392-130104891	Klra8	0.311985934630983	6.63686716695366e-08	AS	130129836	chr6	130104392	130104891	130104641.5	-25194.5
370344	1387001	chr6:130105392-130105891	Klra4	0.126428591787354	1.40872850262763e-05	OG	130067259	chr6	130105392	130105891	130105641.5	38382.5
370345	1387002	chr6:130105892-130106391	Klra8	0.131960377979177	0.000383278051282576	EN	130129836	chr6	130105892	130106391	130106141.5	-23694.5
370346	1387007	chr6:130108392-130108890	Klra8	0.251896452138876	3.49317774629432e-05	AS	130129836	chr6	130108392	130108890	130108641	-21195
370347	1387010	chr6:130109891-130110390	Klra8	0.213501022343708	0.000129074650187633	AS	130129836	chr6	130109891	130110390	130110140.5	-19695.5
370348	1387014	chr6:130111891-130112390	Klra8	0.172067409512041	0.00344254216817175	AS	130129836	chr6	130111891	130112390	130112140.5	-17695.5
370349	1387016	chr6:130112891-130113390	Klra8	0.251896452138876	3.14425619081238e-05	AS	130129836	chr6	130112891	130113390	130113140.5	-16695.5
370350	1387017	chr6:130113391-130113890	Klra8	0.283886057049291	2.69235452821093e-08	OG	130129836	chr6	130113391	130113890	130113640.5	-16195.5
370351	1387018	chr6:130113891-130114390	Klra4	0.171744204889932	5.51788405855902e-07	EN	130067259	chr6	130113891	130114390	130114140.5	46881.5
370352	1387023	chr6:130116391-130116890	Klra4	0.133473358307787	0.000898333497459824	MG	130067259	chr6	130116391	130116890	130116640.5	49381.5
370353	1387028	chr6:130118891-130119390	Klra8	0.311985934630983	1.83068111225815e-07	AS	130129836	chr6	130118891	130119390	130119140.5	-10695.5
370354	1387030	chr6:130119891-130120390	Klra8	0.134878310381393	0.000936072186465298	EN	130129836	chr6	130119891	130120390	130120140.5	-9695.5
370355	1387034	chr6:130121891-130122390	Klra8	0.572752625978457	4.31987778881648e-13	MG	130129836	chr6	130121891	130122390	130122140.5	-7695.5
370356	1387036	chr6:130122891-130123390	Klra8	0.407706968215087	0	MG	130129836	chr6	130122891	130123390	130123140.5	-6695.5
370357	1387042	chr6:130125891-130126390	Klra8	0.495520193458098	0	Vas	130129836	chr6	130125891	130126390	130126140.5	-3695.5
370358	1387071	chr6:130140390-130140889	Klra8	0.446120755023957	0	AS	130129836	chr6	130140390	130140889	130140639.5	10803.5
370359	1387075	chr6:130142390-130142889	Klra8	0.402281094848889	7.22621962268022e-12	MG	130129836	chr6	130142390	130142889	130142639.5	12803.5
370360	1387076	chr6:130142890-130143389	Klra8	0.326238082331667	1.02700847826043e-08	MG	130129836	chr6	130142890	130143389	130143139.5	13303.5
370361	1387084	chr6:130146890-130147389	Klra8	0.282138154652784	9.21990291891106e-08	MG	130129836	chr6	130146890	130147389	130147139.5	17303.5
370362	1387086	chr6:130147890-130148389	Klra9	0.286418748875401	1.28453922654259e-06	MG	130193113	chr6	130147890	130148389	130148139.5	-44973.5
370363	1387096	chr6:130152890-130153389	Klra9	0.217464871914777	0.00074697044733274	AS	130193113	chr6	130152890	130153389	130153139.5	-39973.5
370364	1387099	chr6:130154390-130154889	Klra8	0.111569704816124	0.00452729858093359	EN	130129836	chr6	130154390	130154889	130154639.5	24803.5
370365	1387102	chr6:130155890-130156389	Klra8	0.121381492898466	0.00352332407181499	EN	130129836	chr6	130155890	130156389	130156139.5	26303.5
370366	1387103	chr6:130156390-130156889	Klra8	0.703943014036063	0	Vas	130129836	chr6	130156390	130156889	130156639.5	26803.5
370367	1387105	chr6:130157390-130157889	Klra8	0.201717182268177	7.95654608864993e-09	EN	130129836	chr6	130157390	130157889	130157639.5	27803.5
370368	1387111	chr6:130160390-130160889	Klra8	0.251896452138876	1.86534246499059e-05	AS	130129836	chr6	130160390	130160889	130160639.5	30803.5
370369	1387114	chr6:130161890-130162389	Klra9	0.226549566302862	0.000198265793370567	AS	130193113	chr6	130161890	130162389	130162139.5	-30973.5
370370	1387115	chr6:130162390-130162889	Klra9	0.226549566302862	0.000375246535796014	AS	130193113	chr6	130162390	130162889	130162639.5	-30473.5
370371	1387119	chr6:130164390-130164889	Klra8	0.446120755023957	0	AS	130129836	chr6	130164390	130164889	130164639.5	34803.5
370372	1387120	chr6:130164890-130165389	Klra9	0.244953221805359	0.00407246666352012	MG	130193113	chr6	130164890	130165389	130165139.5	-27973.5
370373	1387121	chr6:130165390-130165889	Klra8	0.17185432285252	6.41565331105376e-06	EN	130129836	chr6	130165390	130165889	130165639.5	35803.5
370374	1387122	chr6:130165890-130166389	Klra9	0.230259515817583	1.14531550909902e-09	OG	130193113	chr6	130165890	130166389	130166139.5	-26973.5
370375	1387123	chr6:130166390-130166889	Klra8	0.134878310381393	0.000874547410208093	EN	130129836	chr6	130166390	130166889	130166639.5	36803.5
370376	1387130	chr6:130169890-130170389	Klra9	0.111399572743053	0.00872091706593803	AS	130193113	chr6	130169890	130170389	130170139.5	-22973.5
370377	1387134	chr6:130171889-130172388	Klra9	0.166046842032287	5.5692630193227e-05	MG	130193113	chr6	130171889	130172388	130172138.5	-20974.5
370378	1387137	chr6:130173389-130173888	Klra9	0.197413935643651	0.00267993343236494	OPC	130193113	chr6	130173389	130173888	130173638.5	-19474.5
370379	1387139	chr6:130174389-130174888	Klra8	0.215684417192896	5.26851982374232e-06	AS	130129836	chr6	130174389	130174888	130174638.5	44802.5
370380	1387140	chr6:130174889-130175388	Klra9	0.129094524399397	0.000535510223525604	OG	130193113	chr6	130174889	130175388	130175138.5	-17974.5
370381	1387145	chr6:130177389-130177888	Klra9	0.251912120152102	2.84964050201175e-05	MG	130193113	chr6	130177389	130177888	130177638.5	-15474.5
370382	1387146	chr6:130177889-130178388	Klra9	0.363279624813275	3.87317577232871e-07	OPC	130193113	chr6	130177889	130178388	130178138.5	-14974.5
370383	1387149	chr6:130179389-130179888	Klra9	0.125698544881614	0.00752043394514923	OG	130193113	chr6	130179389	130179888	130179638.5	-13474.5
370384	1387157	chr6:130183389-130183888	Klra9	0.222997612782437	2.759597772517e-09	OG	130193113	chr6	130183389	130183888	130183638.5	-9474.5
370385	1387158	chr6:130183889-130184388	Klra9	0.150919158307405	1.74940349275676e-05	OG	130193113	chr6	130183889	130184388	130184138.5	-8974.5
370386	1387163	chr6:130186389-130186888	Klra9	0.263046357506891	0.000517688681714423	MG	130193113	chr6	130186389	130186888	130186638.5	-6474.5
370387	1387164	chr6:130186889-130187388	Klra7	0.249128440488153	4.61800298001691e-09	MG	130231688	chr6	130186889	130187388	130187138.5	-44549.5
370388	1387167	chr6:130188389-130188888	Klra9	0.243203380964763	0.000123351715400233	Vas	130193113	chr6	130188389	130188888	130188638.5	-4474.5
370389	1387169	chr6:130189389-130189888	Klra7	0.144732954459585	0.000931551859850166	AS	130231688	chr6	130189389	130189888	130189638.5	-42049.5
370390	1387170	chr6:130189889-130190388	Klra7	0.43568304956996	8.82072193064687e-13	OPC	130231688	chr6	130189889	130190388	130190138.5	-41549.5
370391	1387173	chr6:130191389-130191888	Klra9	0.188223187612976	4.1371775276744e-06	OG	130193113	chr6	130191389	130191888	130191638.5	-1474.5
370392	1387174	chr6:130191889-130192388	Klra9	0.204916423904057	9.82637946959075e-05	OG	130193113	chr6	130191889	130192388	130192138.5	-974.5
370393	1387175	chr6:130192389-130192888	Klra9	0.173930371624324	8.55404976453089e-05	MG	130193113	chr6	130192389	130192888	130192638.5	-474.5
370394	1387179	chr6:130194389-130194888	Klra7	0.108932404696744	0.00631679925322182	OG	130231688	chr6	130194389	130194888	130194638.5	-37049.5
370395	1387185	chr6:130197389-130197888	Klra9	0.367569567228742	2.85327317328665e-14	MG	130193113	chr6	130197389	130197888	130197638.5	4525.5
370396	1387190	chr6:130199889-130200388	Klra9	0.139382400999844	1.99807577597744e-05	MG	130193113	chr6	130199889	130200388	130200138.5	7025.5
370397	1387191	chr6:130200389-130200888	Klra9	0.139382400999844	0.00150150207909872	MG	130193113	chr6	130200389	130200888	130200638.5	7525.5
370398	1387192	chr6:130200889-130201388	Klra7	0.139382333680294	6.97181559456972e-05	MG	130231688	chr6	130200889	130201388	130201138.5	-30549.5
370399	1387194	chr6:130201889-130202387	Klra7	0.192000503590845	0.00433528785394766	AS	130231688	chr6	130201889	130202387	130202138	-29550
370400	1387202	chr6:130205888-130206387	Klra9	0.150339590032006	0.000835678180423516	AS	130193113	chr6	130205888	130206387	130206137.5	13024.5
370401	1387204	chr6:130206888-130207387	Klra9	0.101880127051011	0.00110166299348247	EN	130193113	chr6	130206888	130207387	130207137.5	14024.5
370402	1387205	chr6:130207388-130207887	Klra7	0.168017643280327	1.42286460835805e-07	MG	130231688	chr6	130207388	130207887	130207637.5	-24050.5
370403	1387206	chr6:130207888-130208387	Klra7	0.129650908479584	0.00566169693001306	OG	130231688	chr6	130207888	130208387	130208137.5	-23550.5
370404	1387207	chr6:130208388-130208887	Klra7	0.170973965449483	0.00019813315770878	MG	130231688	chr6	130208388	130208887	130208637.5	-23050.5
370405	1387212	chr6:130210888-130211387	Klra9	0.151947500085824	7.47669163116971e-05	AS	130193113	chr6	130210888	130211387	130211137.5	18024.5
370406	1387214	chr6:130211888-130212387	Klra7	0.189106023637215	0.00242818834379044	AS	130231688	chr6	130211888	130212387	130212137.5	-19550.5
370407	1387215	chr6:130212388-130212887	Klra9	0.532167204781424	1.24250609800924e-11	OPC	130193113	chr6	130212388	130212887	130212637.5	19524.5
370408	1215464	chr6:13021284-13021783	Tmem106b	0.182959936806935	0.000290865629056003	AS	13069744	chr6	13021284	13021783	13021533.5	-48210.5
370409	1387216	chr6:130212888-130213387	Klra7	0.239888166025759	6.80468037472792e-09	OG	130231688	chr6	130212888	130213387	130213137.5	-18550.5
370410	1387217	chr6:130213388-130213887	Klra9	0.255988988692738	1.93600776843272e-06	AS	130193113	chr6	130213388	130213887	130213637.5	20524.5
370411	1387218	chr6:130213888-130214387	Klra9	0.150339590032006	0.00364543179193744	AS	130193113	chr6	130213888	130214387	130214137.5	21024.5
370412	1387225	chr6:130217388-130217887	Klra7	0.278696287639838	6.9317870332597e-08	AS	130231688	chr6	130217388	130217887	130217637.5	-14050.5
370413	1215465	chr6:13021784-13022283	Tmem106b	0.131483524015562	0.00636165601332617	IN	13069744	chr6	13021784	13022283	13022033.5	-47710.5
370414	1387226	chr6:130217888-130218387	Klra9	0.168880371307971	0.000419938754516846	OG	130193113	chr6	130217888	130218387	130218137.5	25024.5
370415	1387230	chr6:130219888-130220387	Klra9	0.149939114910697	0.00213348186085316	AS	130193113	chr6	130219888	130220387	130220137.5	27024.5
370416	1387232	chr6:130220888-130221387	Klra7	0.170973965449483	0.000378574422483124	MG	130231688	chr6	130220888	130221387	130221137.5	-10550.5
370417	1387233	chr6:130221388-130221887	Klra7	0.170973965449483	0.00252900329981987	MG	130231688	chr6	130221388	130221887	130221637.5	-10050.5
370418	1387236	chr6:130222888-130223387	Klra7	0.182352237078743	0.00150251430959325	AS	130231688	chr6	130222888	130223387	130223137.5	-8550.5
370419	1387238	chr6:130223888-130224387	Klra9	0.233363087093925	2.59267202133984e-05	AS	130193113	chr6	130223888	130224387	130224137.5	31024.5
370420	1387242	chr6:130225888-130226387	Klra9	0.155131882566793	0.00124323889690792	OG	130193113	chr6	130225888	130226387	130226137.5	33024.5
370421	1387244	chr6:130226888-130227387	Klra7	0.251911998482434	0.00474747271891973	MG	130231688	chr6	130226888	130227387	130227137.5	-4550.5
370422	1215467	chr6:13022784-13023283	Tmem106b	0.117815139548097	0.00191803640019372	IN	13069744	chr6	13022784	13023283	13023033.5	-46710.5
370423	1387247	chr6:130228388-130228887	Klra9	0.150339590032006	0.00231066024903048	AS	130193113	chr6	130228388	130228887	130228637.5	35524.5
370424	1387249	chr6:130229388-130229887	Klra9	0.139382400999844	0.00119615107547133	MG	130193113	chr6	130229388	130229887	130229637.5	36524.5
370425	1387257	chr6:130233387-130233886	Klra7	0.243561324499591	2.97474663457642e-07	MG	130231688	chr6	130233387	130233886	130233636.5	1948.5
370426	1387259	chr6:130234387-130234886	Klra9	0.348756720508685	2.45291227107813e-07	Vas	130193113	chr6	130234387	130234886	130234636.5	41523.5
370427	1387260	chr6:130234887-130235386	Klra10	0.133863837013555	2.72291262773949e-05	EN	130281929	chr6	130234887	130235386	130235136.5	-46792.5
370428	1387261	chr6:130235387-130235886	Klra7	0.253303777479575	6.76886815487165e-08	MG	130231688	chr6	130235387	130235886	130235636.5	3948.5
370429	1387263	chr6:130236387-130236886	Klra9	0.145515859870551	0.00223685329192358	AS	130193113	chr6	130236387	130236886	130236636.5	43523.5
370430	1387264	chr6:130236887-130237386	Klra9	0.246345001474708	1.05678653183894e-06	MG	130193113	chr6	130236887	130237386	130237136.5	44023.5
370431	1387266	chr6:130237887-130238386	Klra7	0.308732015723863	0.00598092777164871	OPC	130231688	chr6	130237887	130238386	130238136.5	6448.5
370432	1387267	chr6:130238387-130238886	Klra7	0.167699588358652	4.56267718935699e-05	OG	130231688	chr6	130238387	130238886	130238636.5	6948.5
370433	1387269	chr6:130239387-130239886	Klra10	0.279945429140278	3.57225069524958e-08	OPC	130281929	chr6	130239387	130239886	130239636.5	-42292.5
370434	1387270	chr6:130239887-130240386	Klra10	0.131325551386635	0.00558753045352023	MG	130281929	chr6	130239887	130240386	130240136.5	-41792.5
370435	1387274	chr6:130241887-130242386	Klra7	0.354758660298638	2.26485497023532e-14	MG	130231688	chr6	130241887	130242386	130242136.5	10448.5
370436	1387275	chr6:130242387-130242886	Klra7	0.352787778852535	1.99840144432528e-15	MG	130231688	chr6	130242387	130242886	130242636.5	10948.5
370437	1387277	chr6:130243387-130243886	Klra10	0.399057639338639	2.48050124884713e-09	Vas	130281929	chr6	130243387	130243886	130243636.5	-38292.5
370438	1387278	chr6:130243887-130244386	Klra10	0.399057639338639	1.02459929429699e-10	Vas	130281929	chr6	130243887	130244386	130244136.5	-37792.5
370439	1387279	chr6:130244387-130244886	Klra10	0.128908516698538	0.00274241104922723	MG	130281929	chr6	130244387	130244886	130244636.5	-37292.5
370440	1387283	chr6:130246387-130246886	Klra10	0.222598157588288	2.20934381900406e-13	OG	130281929	chr6	130246387	130246886	130246636.5	-35292.5
370441	1387285	chr6:130247387-130247886	Klra10	0.151456922887305	7.12120096224567e-09	OG	130281929	chr6	130247387	130247886	130247636.5	-34292.5
370442	1387287	chr6:130248387-130248886	Klra10	0.238989055622466	0.000539975233406209	AS	130281929	chr6	130248387	130248886	130248636.5	-33292.5
370443	1387288	chr6:130248887-130249386	Klra7	0.134058979025352	2.3496085068353e-05	EN	130231688	chr6	130248887	130249386	130249136.5	17448.5
370444	1387292	chr6:130250887-130251386	Klra10	0.284330932982953	1.45177659194307e-05	Vas	130281929	chr6	130250887	130251386	130251136.5	-30792.5
370445	1387293	chr6:130251387-130251886	Klra10	0.228249417920731	7.62915180637647e-05	Vas	130281929	chr6	130251387	130251886	130251636.5	-30292.5
370446	1387295	chr6:130252387-130252886	Klra7	0.575622581540166	0	Vas	130231688	chr6	130252387	130252886	130252636.5	20948.5
370447	1387301	chr6:130255387-130255886	Klra7	0.17491572834169	4.54238484082214e-06	MG	130231688	chr6	130255387	130255886	130255636.5	23948.5
370448	1387303	chr6:130256387-130256886	Klra7	0.13051987315727	0.00227506748065065	MG	130231688	chr6	130256387	130256886	130256636.5	24948.5
370449	1387304	chr6:130256887-130257386	Klra10	0.148568973086488	0.000131032012968935	OG	130281929	chr6	130256887	130257386	130257136.5	-24792.5
370450	1387307	chr6:130258387-130258886	Klra10	0.168017643280327	3.58164534728367e-05	MG	130281929	chr6	130258387	130258886	130258636.5	-23292.5
370451	1387308	chr6:130258887-130259386	Klra10	0.347932407276152	4.66027549883563e-10	AS	130281929	chr6	130258887	130259386	130259136.5	-22792.5
370452	1387311	chr6:130260387-130260886	Klra7	0.147943456754446	0.00688944894679189	OG	130231688	chr6	130260387	130260886	130260636.5	28948.5
370453	1387312	chr6:130260887-130261386	Klra7	0.171959406172534	0.000498041337441579	MG	130231688	chr6	130260887	130261386	130261136.5	29448.5
370454	1387316	chr6:130262887-130263386	Klra7	0.17491572834169	0.00104108368297984	MG	130231688	chr6	130262887	130263386	130263136.5	31448.5
370455	1387319	chr6:130264386-130264885	Klra7	0.131360590789205	0.000428898326731986	OG	130231688	chr6	130264386	130264885	130264635.5	32947.5
370456	1387320	chr6:130264886-130265385	Klra7	0.109920453718936	0.0058737695576927	OG	130231688	chr6	130264886	130265385	130265135.5	33447.5
370457	1387323	chr6:130266386-130266885	Klra10	0.145804976158701	8.66558996672762e-05	EN	130281929	chr6	130266386	130266885	130266635.5	-15293.5
370458	1387328	chr6:130268886-130269385	Klra10	0.210518224406709	6.00004029835954e-05	OG	130281929	chr6	130268886	130269385	130269135.5	-12793.5
370459	1387331	chr6:130270386-130270885	Klra7	0.110908502741129	0.00936756148608675	OG	130231688	chr6	130270386	130270885	130270635.5	38947.5
370460	1387332	chr6:130270886-130271385	Klra7	0.16630499718727	0.00105441310081789	OG	130231688	chr6	130270886	130271385	130271135.5	39447.5
370461	1387333	chr6:130271386-130271885	Klra10	0.131325551386635	0.00527782786012221	MG	130281929	chr6	130271386	130271885	130271635.5	-10293.5
370462	1387337	chr6:130273386-130273885	Klra7	0.130220802582791	0.00573704077115555	OG	130231688	chr6	130273386	130273885	130273635.5	41947.5
370463	1387338	chr6:130273886-130274385	Klra10	0.243561324499591	0.000204120291128818	MG	130281929	chr6	130273886	130274385	130274135.5	-7793.5
370464	1387339	chr6:130274386-130274885	Klra10	0.243561324499591	1.35613786866884e-09	MG	130281929	chr6	130274386	130274885	130274635.5	-7293.5
370465	1387344	chr6:130276886-130277385	Klra10	0.238989055622466	5.28653831519676e-05	AS	130281929	chr6	130276886	130277385	130277135.5	-4793.5
370466	1387347	chr6:130278386-130278885	Klra7	0.171542225472758	2.9657263510896e-05	OG	130231688	chr6	130278386	130278885	130278635.5	46947.5
370467	1387348	chr6:130278886-130279385	Klra7	0.205670012209722	0.000115241211225303	OG	130231688	chr6	130278886	130279385	130279135.5	47447.5
370468	1387352	chr6:130280886-130281385	Klra7	0.265068107315152	0.00107062810369352	AS	130231688	chr6	130280886	130281385	130281135.5	49447.5
370469	1387360	chr6:130284886-130285385	Klra10	0.190881287779136	0.00514674830007811	AS	130281929	chr6	130284886	130285385	130285135.5	3206.5
370470	1387369	chr6:130289386-130289885	Klra3	0.107219198738052	0.00376405407487079	EN	130337627	chr6	130289386	130289885	130289635.5	-47991.5
370471	1387373	chr6:130291386-130291885	Klra10	0.152098689509709	0.0028178498129684	OG	130281929	chr6	130291386	130291885	130291635.5	9706.5
370472	1387374	chr6:130291886-130292385	Klra10	0.194371651449185	0.00210635428912842	AS	130281929	chr6	130291886	130292385	130292135.5	10206.5
370473	1387375	chr6:130292386-130292885	Klra10	0.194371651449185	0.000170431877437927	AS	130281929	chr6	130292386	130292885	130292635.5	10706.5
370474	1387381	chr6:130295385-130295884	Klra3	0.282469023596413	0	OG	130337627	chr6	130295385	130295884	130295634.5	-41992.5
370475	1387382	chr6:130295885-130296384	Klra3	0.228094886481828	3.84760447391663e-07	OG	130337627	chr6	130295885	130296384	130296134.5	-41492.5
370476	1387388	chr6:130298885-130299384	Klra3	0.142955327244824	6.44056969172357e-05	EN	130337627	chr6	130298885	130299384	130299134.5	-38492.5
370477	1387394	chr6:130301885-130302384	Klra3	0.172020135065762	0.000344071399713042	OG	130337627	chr6	130301885	130302384	130302134.5	-35492.5
370478	1387397	chr6:130303385-130303884	Klra10	0.19736967178002	0.000831984235963756	AS	130281929	chr6	130303385	130303884	130303634.5	21705.5
370479	1387399	chr6:130304385-130304884	Klra10	0.150173389642498	0.00453174434804249	OG	130281929	chr6	130304385	130304884	130304634.5	22705.5
370480	1387400	chr6:130304885-130305384	Klra10	0.19736967178002	0.000137346041192199	AS	130281929	chr6	130304885	130305384	130305134.5	23205.5
370481	1387401	chr6:130305385-130305884	Klra10	0.19736967178002	0.000137346041192199	AS	130281929	chr6	130305385	130305884	130305634.5	23705.5
370482	1387407	chr6:130308385-130308884	Klra10	0.100170500962684	0.00595619665170766	EN	130281929	chr6	130308385	130308884	130308634.5	26705.5
370483	1387408	chr6:130308885-130309384	Klra3	0.227173290980891	5.21701611755354e-06	OG	130337627	chr6	130308885	130309384	130309134.5	-28492.5
370484	1387409	chr6:130309385-130309884	Klra3	0.172020135065762	0.000399846094555012	OG	130337627	chr6	130309385	130309884	130309634.5	-27992.5
370485	1387412	chr6:130310885-130311384	Klra10	0.148568973086488	0.00324057645878206	OG	130281929	chr6	130310885	130311384	130311134.5	29205.5
370486	1387413	chr6:130311385-130311884	Klra10	0.129714194927904	0.000534166788273782	MG	130281929	chr6	130311385	130311884	130311634.5	29705.5
370487	1387419	chr6:130314385-130314884	Klra3	0.39862341204217	1.27264965232854e-09	OPC	130337627	chr6	130314385	130314884	130314634.5	-22992.5
370488	1387420	chr6:130314885-130315384	Klra10	0.179367784675024	3.36672279488415e-06	MG	130281929	chr6	130314885	130315384	130315134.5	33205.5
370489	1387421	chr6:130315385-130315884	Klra10	0.263046230459558	6.48634114795987e-05	MG	130281929	chr6	130315385	130315884	130315634.5	33705.5
370490	1387424	chr6:130316885-130317384	Klra10	0.104835671708824	0.00147410421978467	EN	130281929	chr6	130316885	130317384	130317134.5	35205.5
370491	1387427	chr6:130318385-130318884	Klra3	0.277893818404997	1.24488422903468e-07	OG	130337627	chr6	130318385	130318884	130318634.5	-18992.5
370492	1387428	chr6:130318885-130319384	Klra3	0.132140131490589	0.00622529842736463	OG	130337627	chr6	130318885	130319384	130319134.5	-18492.5
370493	1387432	chr6:130320885-130321384	Klra3	0.240850111223966	3.86971209742626e-07	AS	130337627	chr6	130320885	130321384	130321134.5	-16492.5
370494	1387435	chr6:130322385-130322884	Klra10	0.173930287618638	1.95113530709889e-06	MG	130281929	chr6	130322385	130322884	130322634.5	40705.5
370495	1387441	chr6:130325385-130325884	Klra10	0.136159620762831	0.00118959140654862	MG	130281929	chr6	130325385	130325884	130325634.5	43705.5
370496	1387450	chr6:130329884-130330383	Klra10	0.40395405209126	2.22044604925031e-16	Vas	130281929	chr6	130329884	130330383	130330133.5	48204.5
370497	1387457	chr6:130333384-130333883	Klra3	0.346667493088545	1.29194099862673e-10	AS	130337627	chr6	130333384	130333883	130333633.5	-3993.5
370498	1387458	chr6:130333884-130334383	Klra3	0.240850111223966	7.03104320267656e-05	AS	130337627	chr6	130333884	130334383	130334133.5	-3493.5
370499	1387465	chr6:130337384-130337883	Klra1	0.574874270697967	0	OPC	130386875	chr6	130337384	130337883	130337633.5	-49241.5
370500	1387468	chr6:130338884-130339383	Klra1	0.144494140982965	1.04057303121907e-05	EN	130386875	chr6	130338884	130339383	130339133.5	-47741.5
370501	1387479	chr6:130344384-130344883	Klra1	0.271915313270087	7.9281646772067e-06	MG	130386875	chr6	130344384	130344883	130344633.5	-42241.5
370502	1387481	chr6:130345384-130345883	Klra3	0.281990523596622	4.73488810673883e-05	AS	130337627	chr6	130345384	130345883	130345633.5	8006.5
370503	1387482	chr6:130345884-130346383	Klra3	0.141130370042719	5.34883903691163e-06	EN	130337627	chr6	130345884	130346383	130346133.5	8506.5
370504	1387488	chr6:130348884-130349383	Klra1	0.125231108788519	0.00394408766658494	AS	130386875	chr6	130348884	130349383	130349133.5	-37741.5
370505	1387490	chr6:130349884-130350383	Klra3	0.174520143607452	0.00043883612366058	OG	130337627	chr6	130349884	130350383	130350133.5	12506.5
370506	1387491	chr6:130350384-130350883	Klra3	0.285851886154454	2.10513939613577e-10	OG	130337627	chr6	130350384	130350883	130350633.5	13006.5
370507	1387492	chr6:130350884-130351383	Klra1	0.121804844803345	0.00348054026421785	OG	130386875	chr6	130350884	130351383	130351133.5	-35741.5
370508	1387496	chr6:130352884-130353383	Klra1	0.27047660790887	2.30038210702332e-13	MG	130386875	chr6	130352884	130353383	130353133.5	-33741.5
370509	1387505	chr6:130357383-130357882	Klra1	0.223996323176866	0.00366796894717725	Vas	130386875	chr6	130357383	130357882	130357632.5	-29242.5
370510	1387507	chr6:130358383-130358882	Klra1	0.401505845714949	1.24876846618882e-06	Vas	130386875	chr6	130358383	130358882	130358632.5	-28242.5
370511	1387511	chr6:130360383-130360882	Klra1	0.190588744501906	1.65738029966889e-08	Vas	130386875	chr6	130360383	130360882	130360632.5	-26242.5
370512	1387512	chr6:130360883-130361382	Klra1	0.223291800498042	0.00101924044761803	Vas	130386875	chr6	130360883	130361382	130361132.5	-25742.5
370513	1387515	chr6:130362383-130362882	Klra1	0.133219581490662	0.000335543987469933	EN	130386875	chr6	130362383	130362882	130362632.5	-24242.5
370514	1387526	chr6:130367883-130368382	Klra3	0.214046749421411	5.4756667754563e-05	AS	130337627	chr6	130367883	130368382	130368132.5	30505.5
370515	1387528	chr6:130368883-130369382	Klra1	0.169774571545089	0.00123635471462591	AS	130386875	chr6	130368883	130369382	130369132.5	-17742.5
370516	1387529	chr6:130369383-130369882	Klra1	0.123462053576179	0.00535933924340659	OG	130386875	chr6	130369383	130369882	130369632.5	-17242.5
370517	1387530	chr6:130369883-130370382	Klra3	0.283396960123289	9.60740280346872e-05	AS	130337627	chr6	130369883	130370382	130370132.5	32505.5
370518	1387535	chr6:130372383-130372882	Klra3	0.229938077483701	3.29528762099685e-06	OG	130337627	chr6	130372383	130372882	130372632.5	35005.5
370519	1387536	chr6:130372883-130373382	Klra1	0.237340772362599	1.82660369063559e-06	AS	130386875	chr6	130372883	130373382	130373132.5	-13742.5
370520	1387537	chr6:130373383-130373882	Klra1	0.237340772362599	0.000360370580840486	AS	130386875	chr6	130373383	130373882	130373632.5	-13242.5
370521	1387548	chr6:130378883-130379382	Klra1	0.246587815441661	0.00127797041783428	AS	130386875	chr6	130378883	130379382	130379132.5	-7742.5
370522	1387550	chr6:130379883-130380382	Klra1	0.107413663398906	9.05708189914423e-05	EN	130386875	chr6	130379883	130380382	130380132.5	-6742.5
370523	1387554	chr6:130381883-130382382	Klra3	0.157839638543014	4.60508114182856e-05	OG	130337627	chr6	130381883	130382382	130382132.5	44505.5
370524	1387557	chr6:130383383-130383882	Klra3	0.285288630558665	1.01549979536486e-09	OG	130337627	chr6	130383383	130383882	130383632.5	46005.5
370525	1387567	chr6:130388382-130388881	Klra1	0.145747549228435	0.00267045199700777	MG	130386875	chr6	130388382	130388881	130388631.5	1756.5
370526	1387580	chr6:130394882-130395381	Klra1	0.261844375741565	3.75676267871938e-10	MG	130386875	chr6	130394882	130395381	130395131.5	8256.5
370527	1387595	chr6:130402382-130402881	Klra1	0.279129757379606	3.11509851247393e-09	Vas	130386875	chr6	130402382	130402881	130402631.5	15756.5
370528	1387603	chr6:130406382-130406881	Klra1	0.176229330805382	0.0076684739013585	MG	130386875	chr6	130406382	130406881	130406631.5	19756.5
370529	1387606	chr6:130407882-130408381	Klra1	0.194723990814914	2.95505980771882e-05	OG	130386875	chr6	130407882	130408381	130408131.5	21256.5
370530	1387614	chr6:130411882-130412381	Klra1	0.167592379108777	5.5526158510899e-05	AS	130386875	chr6	130411882	130412381	130412131.5	25256.5
370531	1387617	chr6:130413382-130413881	Klra1	0.161493363080716	0.00239871815635073	AS	130386875	chr6	130413382	130413881	130413631.5	26756.5
370532	1387627	chr6:130418382-130418881	Klra1	0.122633449189762	0.00784720766359825	OG	130386875	chr6	130418382	130418881	130418631.5	31756.5
370533	1387629	chr6:130419382-130419880	Klra1	0.168901694570564	6.30319428697179e-05	AS	130386875	chr6	130419382	130419880	130419631	32756
370534	1387634	chr6:130421881-130422380	Klra1	0.163664432723415	0.00147085045321149	AS	130386875	chr6	130421881	130422380	130422130.5	35255.5
370535	1387636	chr6:130422881-130423380	Klra1	0.127483759133094	0.0001768360298251	EN	130386875	chr6	130422881	130423380	130423130.5	36255.5
370536	1387642	chr6:130425881-130426380	Klra1	0.271915313270087	5.66769089216379e-06	MG	130386875	chr6	130425881	130426380	130426130.5	39255.5
370537	1387653	chr6:130431381-130431880	Klra1	0.121333692381639	0.00684151783239673	MG	130386875	chr6	130431381	130431880	130431630.5	44755.5
370538	1387656	chr6:130432881-130433380	Klra1	0.282597207781838	3.71482754890629e-07	Vas	130386875	chr6	130432881	130433380	130433130.5	46255.5
370539	1387661	chr6:130435381-130435880	Klra1	0.129512514217186	0.00900789803049895	AS	130386875	chr6	130435381	130435880	130435630.5	48755.5
370540	1387662	chr6:130435881-130436380	Klra1	0.161918678774365	0.00852981585074741	AS	130386875	chr6	130435881	130436380	130436130.5	49255.5
370541	1387663	chr6:130436381-130436880	Klra1	0.238573711439807	3.1445428462229e-06	AS	130386875	chr6	130436381	130436880	130436630.5	49755.5
370542	1215519	chr6:13048778-13049277	Tmem106b	0.100680238586634	0.00710974778288898	OG	13069744	chr6	13048778	13049277	13049027.5	-20716.5
370543	1215586	chr6:13082270-13082769	Tmem106b	0.109106221758991	0.00694411886829882	OG	13069744	chr6	13082270	13082769	13082519.5	12775.5
370544	1215630	chr6:13104264-13104763	Tmem106b	0.175757152445505	0.00216167256168154	IN	13069744	chr6	13104264	13104763	13104513.5	34769.5
370545	1215631	chr6:13104764-13105263	Tmem106b	0.111313620174546	0.00603530995246848	OG	13069744	chr6	13104764	13105263	13105013.5	35269.5
370546	1215635	chr6:13106764-13107263	Tmem106b	0.128117157414099	0.00104925246032594	EN	13069744	chr6	13106764	13107263	13107013.5	37269.5
370547	1388407	chr6:131196299-131196798	Klra2	0.14746069860986	0.00329666091375203	AS	131245671	chr6	131196299	131196798	131196548.5	-49122.5
370548	1388415	chr6:131200298-131200797	Klra2	0.10312145472961	0.0087896857018025	EN	131245671	chr6	131200298	131200797	131200547.5	-45123.5
370549	1388419	chr6:131202298-131202796	Klra2	0.159647533205717	0.00464301229227659	AS	131245671	chr6	131202298	131202796	131202547	-43124
370550	1388421	chr6:131203297-131203796	Klra2	0.261152833205023	3.27148197420968e-10	Vas	131245671	chr6	131203297	131203796	131203546.5	-42124.5
370551	1388435	chr6:131254281-131254780	Klra2	0.251006770268	3.94691975602601e-06	OPC	131245671	chr6	131254281	131254780	131254530.5	8859.5
370552	1388438	chr6:131255781-131256279	Magohb	0.184969871555434	0.00205129771037205	MG	131293245	chr6	131255781	131256279	131256030	-37215
370553	1388441	chr6:131257280-131257779	Klra2	0.237121289359557	7.76045894212984e-13	OPC	131245671	chr6	131257280	131257779	131257529.5	11858.5
370554	1388443	chr6:131258280-131258779	Klra2	0.166219726498227	0.00289932669536119	AS	131245671	chr6	131258280	131258779	131258529.5	12858.5
370555	1388448	chr6:131260779-131261278	Magohb	0.129467401197461	0.00405918225253876	MG	131293245	chr6	131260779	131261278	131261028.5	-32216.5
370556	1388455	chr6:131264278-131264777	Styk1	0.166269862081158	0.00327855466197857	Vas	131313828	chr6	131264278	131264777	131264527.5	-49300.5
370557	1388463	chr6:131268277-131268775	Magohb	0.142638586892532	0.00222392877727118	AS	131293245	chr6	131268277	131268775	131268526	-24719
370558	1388465	chr6:131269276-131269775	Klra2	0.127646093577174	0.00191970923798235	EN	131245671	chr6	131269276	131269775	131269525.5	23854.5
370559	1388468	chr6:131270776-131271275	Klra2	0.227508264115251	0.00137724532495609	OPC	131245671	chr6	131270776	131271275	131271025.5	25354.5
370560	1388469	chr6:131271276-131271774	Magohb	0.165830221917346	0.00241462596349662	MG	131293245	chr6	131271276	131271774	131271525	-21720
370561	1388471	chr6:131272275-131272774	Magohb	0.184969864966826	0.000714173874979629	Vas	131293245	chr6	131272275	131272774	131272524.5	-20720.5
370562	1388475	chr6:131274275-131274774	Magohb	0.14266288939435	0.00831174038033167	OPC	131293245	chr6	131274275	131274774	131274524.5	-18720.5
370563	1388479	chr6:131276274-131276773	Klra2	0.152890305129769	0.00679650972500223	OPC	131245671	chr6	131276274	131276773	131276523.5	30852.5
370564	1388481	chr6:131277274-131277773	Klra2	0.106600600825819	0.0043601363308815	EN	131245671	chr6	131277274	131277773	131277523.5	31852.5
370565	1388489	chr6:131281272-131281771	Magohb	0.151195843898213	0.00758306746958193	AS	131293245	chr6	131281272	131281771	131281521.5	-11723.5
370566	1388492	chr6:131282772-131283271	Styk1	0.147873706202532	0.00283987870285951	MG	131313828	chr6	131282772	131283271	131283021.5	-30806.5
370567	1388499	chr6:131286271-131286770	Magohb	0.113534700497211	0.00873996467410187	OPC	131293245	chr6	131286271	131286770	131286520.5	-6724.5
370568	1388500	chr6:131286771-131287270	Klra2	0.136991000310042	0.00748713763480136	AS	131245671	chr6	131286771	131287270	131287020.5	41349.5
370569	1388502	chr6:131287770-131288269	Styk1	0.142522262116629	0.00350633783251997	MG	131313828	chr6	131287770	131288269	131288019.5	-25808.5
370570	1388505	chr6:131289270-131289769	Styk1	0.101869631905278	0.00317386952072107	IN	131313828	chr6	131289270	131289769	131289519.5	-24308.5
370571	1388506	chr6:131289770-131290269	Styk1	0.132444375710191	0.00184702921256108	IN	131313828	chr6	131289770	131290269	131290019.5	-23808.5
370572	1388514	chr6:131293768-131294267	Styk1	0.22087845273902	0.00538571689130773	OPC	131313828	chr6	131293768	131294267	131294017.5	-19810.5
370573	1388519	chr6:131296268-131296767	Styk1	0.108852752974481	0.0093521233686954	OG	131313828	chr6	131296268	131296767	131296517.5	-17310.5
370574	1388520	chr6:131296768-131297266	Styk1	0.153333470448461	0.0062412242585117	Vas	131313828	chr6	131296768	131297266	131297017	-16811
370575	1388524	chr6:131298767-131299266	Styk1	0.148581480805244	0.000764230297135571	MG	131313828	chr6	131298767	131299266	131299016.5	-14811.5
370576	1388534	chr6:131303765-131304264	Styk1	0.110850677547465	0.000110835913196494	IN	131313828	chr6	131303765	131304264	131304014.5	-9813.5
370577	1388538	chr6:131305765-131306264	Styk1	0.110635903884017	0.00978517049827854	OG	131313828	chr6	131305765	131306264	131306014.5	-7813.5
370578	1388553	chr6:131313262-131313761	Magohb	0.111653921887817	0.00193952191813251	Vas	131293245	chr6	131313262	131313761	131313511.5	20266.5
370579	1388557	chr6:131315262-131315761	Magohb	0.119958759053027	0.000657268050778481	Vas	131293245	chr6	131315262	131315761	131315511.5	22266.5
370580	1388558	chr6:131315762-131316260	Magohb	0.114122428472482	0.000896238552699047	EN	131293245	chr6	131315762	131316260	131316011	22766
370581	1388559	chr6:131316261-131316760	Magohb	0.12398230956512	0.00567831203093305	MG	131293245	chr6	131316261	131316760	131316510.5	23265.5
370582	1388566	chr6:131319760-131320259	Styk1	0.168800231232147	0.00047303903352991	MG	131313828	chr6	131319760	131320259	131320009.5	6181.5
370583	1388583	chr6:131328258-131328756	Magohb	0.148519230301585	0.00457525441801343	OPC	131293245	chr6	131328258	131328756	131328507	35262
370584	1388586	chr6:131329757-131330256	Styk1	0.152799967589708	0.00886184250760225	AS	131313828	chr6	131329757	131330256	131330006.5	16178.5
370585	1388604	chr6:131338754-131339253	Magohb	0.146718789918702	0.00195024201845351	Vas	131293245	chr6	131338754	131339253	131339003.5	45758.5
370586	1388607	chr6:131340254-131340753	Magohb	0.139569717566799	0.00156838744323473	MG	131293245	chr6	131340254	131340753	131340503.5	47258.5
370587	1388608	chr6:131340754-131341252	Magohb	0.153022782598722	0.00350713814669623	MG	131293245	chr6	131340754	131341252	131341003	47758
370588	1388622	chr6:131347751-131348250	Styk1	0.102133001893624	0.00393816698078642	OG	131313828	chr6	131347751	131348250	131348000.5	34172.5
370589	1388642	chr6:131357748-131358247	Ybx3	0.10383984118045	0.000483752092457879	EN	131388451	chr6	131357748	131358247	131357997.5	-30453.5
370590	1388645	chr6:131359248-131359747	Styk1	0.105059753617635	0.000628359300463788	EN	131313828	chr6	131359248	131359747	131359497.5	45669.5
370591	1388647	chr6:131360247-131360746	Styk1	0.141534292889096	0.00988357470830736	MG	131313828	chr6	131360247	131360746	131360496.5	46668.5
370592	1388653	chr6:131363246-131363745	Ybx3	0.114209173618823	0.00513425393446598	EN	131388451	chr6	131363246	131363745	131363495.5	-24955.5
370593	1388654	chr6:131363746-131364245	Ybx3	0.14892211965887	0.000465773877224573	EN	131388451	chr6	131363746	131364245	131363995.5	-24455.5
370594	1388657	chr6:131365246-131365745	Ybx3	0.133789602886265	0.00279922509281505	AS	131388451	chr6	131365246	131365745	131365495.5	-22955.5
370595	1388672	chr6:131372743-131373242	Ybx3	0.146198872211803	0.000530066330259982	EN	131388451	chr6	131372743	131373242	131372992.5	-15458.5
370596	1388676	chr6:131374743-131375242	Ybx3	0.192576840157919	0.000698693834012554	EN	131388451	chr6	131374743	131375242	131374992.5	-13458.5
370597	1388677	chr6:131375243-131375741	Ybx3	0.186556612029141	0.00165044160840389	EN	131388451	chr6	131375243	131375741	131375492	-12959
370598	1388678	chr6:131375742-131376241	Ybx3	0.139492862267047	0.00530200518671353	EN	131388451	chr6	131375742	131376241	131375991.5	-12459.5
370599	1388700	chr6:131386739-131387238	Ybx3	0.159209988434706	0.00324625920179011	MG	131388451	chr6	131386739	131387238	131386988.5	-1462.5
370600	1388718	chr6:131395736-131396235	Ybx3	0.134352098271768	0.00277386227708043	MG	131388451	chr6	131395736	131396235	131395985.5	7534.5
370601	1388731	chr6:131402234-131402733	Ybx3	0.248645579659092	4.05783488213185e-05	EN	131388451	chr6	131402234	131402733	131402483.5	14032.5
370602	1388732	chr6:131402734-131403233	Ybx3	0.280922813622526	7.86978799571791e-07	EN	131388451	chr6	131402734	131403233	131402983.5	14532.5
370603	1388733	chr6:131403234-131403733	Ybx3	0.129640203999352	0.0047759298799599	EN	131388451	chr6	131403234	131403733	131403483.5	15032.5
370604	1388736	chr6:131404733-131405232	Ybx3	0.133155081510758	0.0022352702906262	EN	131388451	chr6	131404733	131405232	131404982.5	16531.5
370605	1388761	chr6:131417229-131417728	Ybx3	0.140363464057039	0.00782323804818275	EN	131388451	chr6	131417229	131417728	131417478.5	29027.5
370606	1388764	chr6:131418729-131419228	Ybx3	0.187569496926537	0.00569760538241948	EN	131388451	chr6	131418729	131419228	131418978.5	30527.5
370607	1388765	chr6:131419229-131419728	Ybx3	0.102416163348628	0.00953492345145512	EN	131388451	chr6	131419229	131419728	131419478.5	31027.5
370608	1388773	chr6:131423227-131423726	Ybx3	0.100926056166499	0.00473310712429642	EN	131388451	chr6	131423227	131423726	131423476.5	35025.5
370609	1388971	chr6:131532693-131533192	5430401F13Rik	0.13188922381077	0.00780619353425094	AS	131543762	chr6	131532693	131533192	131532942.5	-10819.5
370610	1388975	chr6:131534692-131535191	5430401F13Rik	0.127824844857609	0.00930596964376407	Vas	131543762	chr6	131534692	131535191	131534941.5	-8820.5
370611	1388997	chr6:131545689-131546187	5430401F13Rik	0.13444541584586	0.00701064499182869	AS	131543762	chr6	131545689	131546187	131545938	2176
370612	1389004	chr6:131549187-131549686	5430401F13Rik	0.109972579288206	0.000216914966050696	IN	131543762	chr6	131549187	131549686	131549436.5	5674.5
370613	1389005	chr6:131549687-131550186	5430401F13Rik	0.133744325910771	0.00751309601086514	AS	131543762	chr6	131549687	131550186	131549936.5	6174.5
370614	1389049	chr6:131571680-131572179	5430401F13Rik	0.141436709558758	0.00997756734539956	OPC	131543762	chr6	131571680	131572179	131571929.5	28167.5
370615	1389080	chr6:131587175-131587674	5430401F13Rik	0.122711851063305	0.00206697062507288	Vas	131543762	chr6	131587175	131587674	131587424.5	43662.5
370616	1215776	chr6:13177247-13177746	Vwde	0.217417200983942	2.69621905912842e-08	OPC	13224966	chr6	13177247	13177746	13177496.5	-47469.5
370617	1215778	chr6:13178246-13178745	Vwde	0.177231649813703	0.000518609383981627	MG	13224966	chr6	13178246	13178745	13178495.5	-46470.5
370618	1215780	chr6:13179246-13179745	Vwde	0.215336653606105	0.00176703196872829	OPC	13224966	chr6	13179246	13179745	13179495.5	-45470.5
370619	1215781	chr6:13179746-13180245	Vwde	0.109663042099722	0.00503685437416179	OG	13224966	chr6	13179746	13180245	13179995.5	-44970.5
370620	1215795	chr6:13186744-13187243	Vwde	0.150021217335096	0.000516971563471746	MG	13224966	chr6	13186744	13187243	13186993.5	-37972.5
370621	1215796	chr6:13187244-13187743	Vwde	0.150021217335096	0.00207295036750155	MG	13224966	chr6	13187244	13187743	13187493.5	-37472.5
370622	1215797	chr6:13187744-13188243	Vwde	0.215336653606105	0.00468813098183507	OPC	13224966	chr6	13187744	13188243	13187993.5	-36972.5
370623	1215798	chr6:13188244-13188743	Vwde	0.300775121729206	3.61902863232899e-09	OPC	13224966	chr6	13188244	13188743	13188493.5	-36472.5
370624	1215803	chr6:13190743-13191242	Vwde	0.190729424468389	3.58250459661091e-05	MG	13224966	chr6	13190743	13191242	13190992.5	-33973.5
370625	1215810	chr6:13194243-13194741	Vwde	0.120182743168999	0.00986493312404946	MG	13224966	chr6	13194243	13194741	13194492	-30474
370626	1215820	chr6:13199241-13199740	Vwde	0.148363524325868	0.000961872798997065	MG	13224966	chr6	13199241	13199740	13199490.5	-25475.5
370627	1215822	chr6:13200241-13200740	Vwde	0.178958667513109	6.29870067536675e-06	Vas	13224966	chr6	13200241	13200740	13200490.5	-24475.5
370628	1215830	chr6:13204240-13204739	Vwde	0.141386817522265	6.66817971608502e-05	EN	13224966	chr6	13204240	13204739	13204489.5	-20476.5
370629	1215844	chr6:13211238-13211737	Vwde	0.139195247170709	0.00481085765770939	AS	13224966	chr6	13211238	13211737	13211487.5	-13478.5
370630	1215846	chr6:13212238-13212737	Vwde	0.185746754901537	0.00113350622397135	Vas	13224966	chr6	13212238	13212737	13212487.5	-12478.5
370631	1215848	chr6:13213238-13213737	Vwde	0.202408423945861	6.120522955122e-07	Vas	13224966	chr6	13213238	13213737	13213487.5	-11478.5
370632	1215854	chr6:13216237-13216736	Vwde	0.211175558850432	0.0040398316165644	OPC	13224966	chr6	13216237	13216736	13216486.5	-8479.5
370633	1215859	chr6:13218737-13219236	Vwde	0.303707722388847	7.6903675884088e-06	OPC	13224966	chr6	13218737	13219236	13218986.5	-5979.5
370634	1215860	chr6:13219237-13219735	Vwde	0.121004277275806	0.0016748770751529	OG	13224966	chr6	13219237	13219735	13219486	-5480
370635	1215866	chr6:13222236-13222735	Vwde	0.208062855893342	0.000398580281647853	AS	13224966	chr6	13222236	13222735	13222485.5	-2480.5
370636	1215878	chr6:13228234-13228733	Vwde	0.127166028279413	0.00457108246803017	AS	13224966	chr6	13228234	13228733	13228483.5	3517.5
370637	1215887	chr6:13232733-13233232	Vwde	0.190066446875992	2.72778388605843e-05	Vas	13224966	chr6	13232733	13233232	13232982.5	8016.5
370638	1215888	chr6:13233233-13233732	Vwde	0.157089194076076	0.00217454765111857	OG	13224966	chr6	13233233	13233732	13233482.5	8516.5
370639	1215894	chr6:13236232-13236731	Vwde	0.101177066668806	0.000761787282169801	IN	13224966	chr6	13236232	13236731	13236481.5	11515.5
370640	1215905	chr6:13241731-13242230	Vwde	0.131538677913062	0.00480083428617184	Vas	13224966	chr6	13241731	13242230	13241980.5	17014.5
370641	1215910	chr6:13244231-13244729	Vwde	0.165167030033336	0.000114367994589193	OG	13224966	chr6	13244231	13244729	13244480	19514
370642	1215912	chr6:13245230-13245729	Vwde	0.145601693977238	0.00208145952255279	OG	13224966	chr6	13245230	13245729	13245479.5	20513.5
370643	1215914	chr6:13246230-13246729	Vwde	0.215336653606105	0.000304005292571019	OPC	13224966	chr6	13246230	13246729	13246479.5	21513.5
370644	1215915	chr6:13246730-13247229	Vwde	0.193476104053455	5.77567813779822e-05	MG	13224966	chr6	13246730	13247229	13246979.5	22013.5
370645	1215918	chr6:13248230-13248728	Vwde	0.258091837310644	0.000194478481327254	OPC	13224966	chr6	13248230	13248728	13248479	23513
370646	1215922	chr6:13250229-13250728	Vwde	0.124326975692068	0.00173462756167153	MG	13224966	chr6	13250229	13250728	13250478.5	25512.5
370647	1215923	chr6:13250729-13251228	Vwde	0.129743454923909	0.000106547905161292	EN	13224966	chr6	13250729	13251228	13250978.5	26012.5
370648	1215924	chr6:13251229-13251728	Vwde	0.148363524325868	1.96147460703733e-05	MG	13224966	chr6	13251229	13251728	13251478.5	26512.5
370649	1215927	chr6:13252728-13253227	Vwde	0.110475975389074	0.00657718523947648	EN	13224966	chr6	13252728	13253227	13252977.5	28011.5
370650	1215936	chr6:13257227-13257726	Vwde	0.206904092611369	0.00314748957515587	Vas	13224966	chr6	13257227	13257726	13257476.5	32510.5
370651	1390965	chr6:132577902-132578401	A630073D07Rik	0.572175739734537	0	Vas	132627512	chr6	132577902	132578401	132578151.5	-49360.5
370652	1390966	chr6:132578402-132578900	A630073D07Rik	0.572175739734537	0	Vas	132627512	chr6	132578402	132578900	132578651	-48861
370653	1390970	chr6:132580401-132580900	A630073D07Rik	0.17941882113345	6.14759680117594e-06	AS	132627512	chr6	132580401	132580900	132580650.5	-46861.5
370654	1390971	chr6:132580901-132581400	A630073D07Rik	0.17941882113345	0.00324460125130666	AS	132627512	chr6	132580901	132581400	132581150.5	-46361.5
370655	1390978	chr6:132584400-132584899	A630073D07Rik	0.402082656425996	0.00583106633802188	OPC	132627512	chr6	132584400	132584899	132584649.5	-42862.5
370656	1390979	chr6:132584900-132585399	A630073D07Rik	0.118712629822417	0.00211820631619286	EN	132627512	chr6	132584900	132585399	132585149.5	-42362.5
370657	1390988	chr6:132589399-132589898	A630073D07Rik	0.178456789920938	0.000162838675145993	AS	132627512	chr6	132589399	132589898	132589648.5	-37863.5
370658	1390997	chr6:132593899-132594397	A630073D07Rik	0.405594295346748	1.62721187635384e-08	OPC	132627512	chr6	132593899	132594397	132594148	-33364
370659	1391012	chr6:132603397-132603896	A630073D07Rik	0.137877196455796	0.00117881279412368	OG	132627512	chr6	132603397	132603896	132603646.5	-23865.5
370660	1215943	chr6:13260727-13261225	Vwde	0.111061877916931	0.00932363045252771	OG	13224966	chr6	13260727	13261225	13260976	36010
370661	1391026	chr6:132610395-132610894	A630073D07Rik	0.169083313448303	0.000891238428747498	MG	132627512	chr6	132610395	132610894	132610644.5	-16867.5
370662	1391027	chr6:132610895-132611394	A630073D07Rik	0.174608665070891	0.000316217772934779	AS	132627512	chr6	132610895	132611394	132611144.5	-16367.5
370663	1391028	chr6:132611395-132611894	A630073D07Rik	0.115103170739825	0.00855590618838298	AS	132627512	chr6	132611395	132611894	132611644.5	-15867.5
370664	1391030	chr6:132612395-132612894	A630073D07Rik	0.402082656425996	6.78960221378588e-11	OPC	132627512	chr6	132612395	132612894	132612644.5	-14867.5
370665	1391031	chr6:132612895-132613394	A630073D07Rik	0.110241549274456	0.00416296043563202	OG	132627512	chr6	132612895	132613394	132613144.5	-14367.5
370666	1391034	chr6:132614395-132614893	A630073D07Rik	0.141100534479785	0.000470915848587938	MG	132627512	chr6	132614395	132614893	132614644	-12868
370667	1391036	chr6:132615394-132615893	A630073D07Rik	0.214601897851532	0.00022543103952033	MG	132627512	chr6	132615394	132615893	132615643.5	-11868.5
370668	1391039	chr6:132616894-132617393	A630073D07Rik	0.209806324715185	0.000312977217654553	MG	132627512	chr6	132616894	132617393	132617143.5	-10368.5
370669	1391043	chr6:132618894-132619393	A630073D07Rik	0.110241549274456	5.1311010118571e-07	OG	132627512	chr6	132618894	132619393	132619143.5	-8368.5
370670	1391052	chr6:132623393-132623892	A630073D07Rik	0.131629243917029	6.25590842868728e-05	EN	132627512	chr6	132623393	132623892	132623642.5	-3869.5
370671	1391055	chr6:132624893-132625391	A630073D07Rik	0.102863227103408	0.00814946491963142	EN	132627512	chr6	132624893	132625391	132625142	-2370
370672	1391064	chr6:132629392-132629891	A630073D07Rik	0.110541835083859	0.00764028510902526	OG	132627512	chr6	132629392	132629891	132629641.5	2129.5
370673	1391074	chr6:132634391-132634890	A630073D07Rik	0.173646633858379	0.00270896349671723	AS	132627512	chr6	132634391	132634890	132634640.5	7128.5
370674	1391075	chr6:132634891-132635390	A630073D07Rik	0.402082656425996	2.3763766051621e-06	OPC	132627512	chr6	132634891	132635390	132635140.5	7628.5
370675	1215950	chr6:13264226-13264725	Vwde	0.154995909061638	5.59331821646802e-05	AS	13224966	chr6	13264226	13264725	13264475.5	39509.5
370676	1391084	chr6:132646388-132646887	A630073D07Rik	0.1739842790555	0.000238244432329116	MG	132627512	chr6	132646388	132646887	132646637.5	19125.5
370677	1391088	chr6:132648388-132648887	A630073D07Rik	0.409105934267499	4.07969045213008e-08	OPC	132627512	chr6	132648388	132648887	132648637.5	21125.5
370678	1391089	chr6:132648888-132649387	A630073D07Rik	0.218798024345836	1.60073809762906e-09	MG	132627512	chr6	132648888	132649387	132649137.5	21625.5
370679	1391094	chr6:132651387-132651886	A630073D07Rik	0.111219301374451	0.00973959641108746	OG	132627512	chr6	132651387	132651886	132651636.5	24124.5
370680	1391095	chr6:132651887-132652386	A630073D07Rik	0.21085553561495	2.2436096737799e-05	OG	132627512	chr6	132651887	132652386	132652136.5	24624.5
370681	1391096	chr6:132652387-132652886	A630073D07Rik	0.115784254590356	0.00835553751982221	AS	132627512	chr6	132652387	132652886	132652636.5	25124.5
370682	1391098	chr6:132653387-132653886	A630073D07Rik	0.117827506141951	0.00474779558438743	AS	132627512	chr6	132653387	132653886	132653636.5	26124.5
370683	1391103	chr6:132655887-132656385	A630073D07Rik	0.575622581540166	0	Vas	132627512	chr6	132655887	132656385	132656136	28624
370684	1391104	chr6:132656386-132656885	A630073D07Rik	0.40397230019626	5.41122702202301e-13	Vas	132627512	chr6	132656386	132656885	132656635.5	29123.5
370685	1391112	chr6:132660386-132660885	A630073D07Rik	0.102874530634513	0.000926947147552593	EN	132627512	chr6	132660386	132660885	132660635.5	33123.5
370686	1391116	chr6:132662385-132662884	A630073D07Rik	0.139671693589711	0.000605066277704847	OG	132627512	chr6	132662385	132662884	132662634.5	35122.5
370687	1391118	chr6:132663385-132663884	A630073D07Rik	0.579069423345796	0	Vas	132627512	chr6	132663385	132663884	132663634.5	36122.5
370688	1391119	chr6:132663885-132664384	A630073D07Rik	0.579069423345796	7.12208070297038e-13	Vas	132627512	chr6	132663885	132664384	132664134.5	36622.5
370689	1391128	chr6:132668384-132668883	A630073D07Rik	0.12708280698885	0.000163494103767259	EN	132627512	chr6	132668384	132668883	132668633.5	41121.5
370690	1391129	chr6:132668884-132669383	A630073D07Rik	0.211700647982144	2.27019715692833e-07	OG	132627512	chr6	132668884	132669383	132669133.5	41621.5
370691	1391143	chr6:132675883-132676382	A630073D07Rik	0.11087292678095	0.00141356052006225	EN	132627512	chr6	132675883	132676382	132676132.5	48620.5
370692	1391144	chr6:132676383-132676881	A630073D07Rik	0.209806324715185	0.00456213465594002	MG	132627512	chr6	132676383	132676881	132676632	49120
370693	1215967	chr6:13272724-13273222	Vwde	0.125984668701296	0.00635680499235969	MG	13224966	chr6	13272724	13273222	13272973	48007
370694	1215968	chr6:13273223-13273722	Vwde	0.104378467016846	0.00145440922219342	EN	13224966	chr6	13273223	13273722	13273472.5	48506.5
370695	1215969	chr6:13273723-13274222	Vwde	0.219497748361779	0.00478183839182511	OPC	13224966	chr6	13273723	13274222	13273972.5	49006.5
370696	1215970	chr6:13274223-13274722	Vwde	0.219497748361779	0.000326614629040489	OPC	13224966	chr6	13274223	13274722	13274472.5	49506.5
370697	1391905	chr6:133057309-133057808	Smim10l1	0.144689048441794	0.00916368103278464	Vas	133099149	chr6	133057309	133057808	133057558.5	-41590.5
370698	1391974	chr6:133091802-133092301	Smim10l1	0.116327807496208	0.0043243046382796	OG	133099149	chr6	133091802	133092301	133092051.5	-7097.5
370699	1393621	chr6:133988221-133988720	Etv6	0.216381705142849	0.00473683649875023	Vas	134035700	chr6	133988221	133988720	133988470.5	-47229.5
370700	1393672	chr6:134013718-134014217	Etv6	0.118465486791918	0.00756207011892707	EN	134035700	chr6	134013718	134014217	134013967.5	-21732.5
370701	1393718	chr6:134036715-134037214	Etv6	0.268691250693465	0.00438356732349632	Vas	134035700	chr6	134036715	134037214	134036964.5	1264.5
370702	1393724	chr6:134039715-134040214	Etv6	0.139073117130077	0.00965347815747075	AS	134035700	chr6	134039715	134040214	134039964.5	4264.5
370703	1393725	chr6:134040215-134040714	Etv6	0.182715513716358	0.00104638668293977	EN	134035700	chr6	134040215	134040714	134040464.5	4764.5
370704	1393727	chr6:134041215-134041714	Etv6	0.170337655822548	0.00141818486626322	MG	134035700	chr6	134041215	134041714	134041464.5	5764.5
370705	1393728	chr6:134041715-134042214	Etv6	0.222329424811092	0.00128909603720229	MG	134035700	chr6	134041715	134042214	134041964.5	6264.5
370706	1393732	chr6:134043715-134044213	Etv6	0.169145645070417	0.00194244216844142	EN	134035700	chr6	134043715	134044213	134043964	8264
370707	1393740	chr6:134047714-134048213	Etv6	0.16968509597078	0.0017799558509396	EN	134035700	chr6	134047714	134048213	134047963.5	12263.5
370708	1393742	chr6:134048714-134049213	Etv6	0.182430015497512	0.0084194320945461	MG	134035700	chr6	134048714	134049213	134048963.5	13263.5
370709	1393748	chr6:134051714-134052213	Etv6	0.28641655144421	0.00253108100234467	Vas	134035700	chr6	134051714	134052213	134051963.5	16263.5
370710	1393749	chr6:134052214-134052713	Etv6	0.288590137348857	0.00226153722808242	Vas	134035700	chr6	134052214	134052713	134052463.5	16763.5
370711	1393765	chr6:134060213-134060712	Etv6	0.115225816036332	0.00145333351640242	OG	134035700	chr6	134060213	134060712	134060462.5	24762.5
370712	1393767	chr6:134061213-134061712	Etv6	0.15781197317812	0.00516198652598421	Vas	134035700	chr6	134061213	134061712	134061462.5	25762.5
370713	1393777	chr6:134066212-134066711	Etv6	0.166216196748522	0.000845656659839267	EN	134035700	chr6	134066212	134066711	134066461.5	30761.5
370714	1393778	chr6:134066712-134067211	Etv6	0.209297261669111	0.00353302183190973	EN	134035700	chr6	134066712	134067211	134066961.5	31261.5
370715	1393781	chr6:134068212-134068711	Etv6	0.209750281266327	0.000610599762380648	MG	134035700	chr6	134068212	134068711	134068461.5	32761.5
370716	1393783	chr6:134069212-134069711	Etv6	0.121575843758695	0.00214222324486735	EN	134035700	chr6	134069212	134069711	134069461.5	33761.5
370717	1393791	chr6:134073211-134073710	Etv6	0.222784464322951	0.00020906564589096	MG	134035700	chr6	134073211	134073710	134073460.5	37760.5
370718	1394337	chr6:134346182-134346681	Bcl2l14	0.328432949923008	1.67810164116711e-05	AS	134396329	chr6	134346182	134346681	134346431.5	-49897.5
370719	1394339	chr6:134347181-134347680	Bcl2l14	0.113927365443114	0.00856683016026138	OG	134396329	chr6	134347181	134347680	134347430.5	-48898.5
370720	1394344	chr6:134349681-134350180	Bcl2l14	0.344436457086304	2.22016028827987e-06	OPC	134396329	chr6	134349681	134350180	134349930.5	-46398.5
370721	1394350	chr6:134352681-134353180	Bcl2l14	0.189595276427918	0.0023403745118229	AS	134396329	chr6	134352681	134353180	134352930.5	-43398.5
370722	1394353	chr6:134354181-134354680	Bcl2l14	0.120476297328886	0.000368502032865536	EN	134396329	chr6	134354181	134354680	134354430.5	-41898.5
370723	1394357	chr6:134356180-134356679	Bcl2l14	0.306079013981755	4.61852778244065e-14	OG	134396329	chr6	134356180	134356679	134356429.5	-39899.5
370724	1394364	chr6:134359680-134360179	Bcl2l14	0.134411401303451	0.00610795457567648	AS	134396329	chr6	134359680	134360179	134359929.5	-36399.5
370725	1394367	chr6:134361180-134361679	Bcl2l14	0.281834043817817	6.56727876273688e-05	OPC	134396329	chr6	134361180	134361679	134361429.5	-34899.5
370726	1394368	chr6:134361680-134362179	Bcl2l14	0.240290752608719	0.000249395481185855	OPC	134396329	chr6	134361680	134362179	134361929.5	-34399.5
370727	1394374	chr6:134364680-134365178	Bcl2l14	0.176415108734187	0.000448216361678799	OG	134396329	chr6	134364680	134365178	134364929	-31400
370728	1394375	chr6:134365179-134365678	Bcl2l14	0.113399115455611	0.00462119343344969	EN	134396329	chr6	134365179	134365678	134365428.5	-30900.5
370729	1394377	chr6:134366179-134366678	Bcl2l14	0.101017771517223	0.00909654185579745	EN	134396329	chr6	134366179	134366678	134366428.5	-29900.5
370730	1394384	chr6:134369679-134370178	Bcl2l14	0.11366821671038	0.00119944395377847	EN	134396329	chr6	134369679	134370178	134369928.5	-26400.5
370731	1394386	chr6:134370679-134371178	Bcl2l14	0.350505821968882	1.48456760529214e-06	OPC	134396329	chr6	134370679	134371178	134370928.5	-25400.5
370732	1394397	chr6:134376178-134376677	Bcl2l14	0.185364990322571	0.000176000359499384	AS	134396329	chr6	134376178	134376677	134376427.5	-19901.5
370733	1394412	chr6:134383677-134384176	Bcl2l14	0.191438448048002	5.51975112124126e-05	MG	134396329	chr6	134383677	134384176	134383926.5	-12402.5
370734	1394414	chr6:134384677-134385176	Bcl2l14	0.144939333539248	3.86986509415266e-05	OG	134396329	chr6	134384677	134385176	134384926.5	-11402.5
370735	1394417	chr6:134386177-134386676	Bcl2l14	0.170818442273266	5.6043701284203e-06	EN	134396329	chr6	134386177	134386676	134386426.5	-9902.5
370736	1394418	chr6:134386677-134387176	Bcl2l14	0.112905556558265	0.00197541621022423	EN	134396329	chr6	134386677	134387176	134386926.5	-9402.5
370737	1394427	chr6:134391177-134391676	Bcl2l14	0.137603264235626	4.21229909259857e-05	EN	134396329	chr6	134391177	134391676	134391426.5	-4902.5
370738	1394430	chr6:134392676-134393175	Bcl2l14	0.12165715398598	0.000608865724402885	EN	134396329	chr6	134392676	134393175	134392925.5	-3403.5
370739	1394431	chr6:134393176-134393675	Bcl2l14	0.213727961463383	4.95475473785145e-05	MG	134396329	chr6	134393176	134393675	134393425.5	-2903.5
370740	1394433	chr6:134394176-134394675	Bcl2l14	0.112649742555973	0.00925438673583046	OG	134396329	chr6	134394176	134394675	134394425.5	-1903.5
370741	1394439	chr6:134397176-134397675	Bcl2l14	0.134359939775037	0.000152367119108487	OG	134396329	chr6	134397176	134397675	134397425.5	1096.5
370742	1394443	chr6:134399176-134399675	Bcl2l14	0.490351754909459	0	OPC	134396329	chr6	134399176	134399675	134399425.5	3096.5
370743	1394451	chr6:134403175-134403674	Bcl2l14	0.187315544226417	0.00691356487017647	OPC	134396329	chr6	134403175	134403674	134403424.5	7095.5
370744	1394454	chr6:134404675-134405174	Bcl2l14	0.323543129328621	2.92239565879981e-11	AS	134396329	chr6	134404675	134405174	134404924.5	8595.5
370745	1394464	chr6:134409675-134410174	Bcl2l14	0.350505821968882	1.31486155297011e-10	OPC	134396329	chr6	134409675	134410174	134409924.5	13595.5
370746	1394465	chr6:134410175-134410674	Bcl2l14	0.140828033155892	0.000969215080840025	OG	134396329	chr6	134410175	134410674	134410424.5	14095.5
370747	1394467	chr6:134411174-134411673	Bcl2l14	0.181591657186234	0.00217884472141672	AS	134396329	chr6	134411174	134411673	134411423.5	15094.5
370748	1394477	chr6:134416174-134416673	Bcl2l14	0.188229982438259	0.000330534267887095	MG	134396329	chr6	134416174	134416673	134416423.5	20094.5
370749	1394478	chr6:134416674-134417173	Bcl2l14	0.227326108105929	0.00443164461076584	AS	134396329	chr6	134416674	134417173	134416923.5	20594.5
370750	1394484	chr6:134419674-134420172	Bcl2l14	0.13623747155517	0.00639191440418674	AS	134396329	chr6	134419674	134420172	134419923	23594
370751	1394488	chr6:134421673-134422172	Bcl2l14	0.205470629811668	0.000543747610733836	AS	134396329	chr6	134421673	134422172	134421922.5	25593.5
370752	1394491	chr6:134423173-134423672	Bcl2l14	0.118099369339975	0.00629749059804197	OG	134396329	chr6	134423173	134423672	134423422.5	27093.5
370753	1394509	chr6:134432172-134432671	Bcl2l14	0.126952361494422	0.00156537115379829	OG	134396329	chr6	134432172	134432671	134432421.5	36092.5
370754	1394510	chr6:134432672-134433171	Bcl2l14	0.100855532671014	0.00407075095447484	OG	134396329	chr6	134432672	134433171	134432921.5	36592.5
370755	1394514	chr6:134434672-134435171	Bcl2l14	0.251995901309747	1.47722611920642e-10	MG	134396329	chr6	134434672	134435171	134434921.5	38592.5
370756	1394518	chr6:134436672-134437171	Bcl2l14	0.169615827389197	0.000145422872346757	MG	134396329	chr6	134436672	134437171	134436921.5	40592.5
370757	1394521	chr6:134438172-134438670	Bcl2l14	0.279350924489025	0.000216808566158244	OPC	134396329	chr6	134438172	134438670	134438421	42092
370758	1394522	chr6:134438671-134439170	Bcl2l14	0.704046326379053	0	OPC	134396329	chr6	134438671	134439170	134438920.5	42591.5
370759	1394526	chr6:134440671-134441170	Bcl2l14	0.186444293228888	0.00370687681584436	OPC	134396329	chr6	134440671	134441170	134440920.5	44591.5
370760	1394532	chr6:134443671-134444170	Bcl2l14	0.172548665903131	0.0038390368624478	MG	134396329	chr6	134443671	134444170	134443920.5	47591.5
370761	1394722	chr6:134538661-134539160	Lrp6	0.1070507743297	0.0065683427467097	OG	134566914	chr6	134538661	134539160	134538910.5	-28003.5
370762	1394731	chr6:134543160-134543659	Lrp6	0.210676968862982	0.006130227561709	OPC	134566914	chr6	134543160	134543659	134543409.5	-23504.5
370763	1394734	chr6:134544660-134545159	Lrp6	0.176350467582881	0.00647220480625044	OPC	134566914	chr6	134544660	134545159	134544909.5	-22004.5
370764	1394746	chr6:134550659-134551158	Lrp6	0.199454164120942	0.00109213880748571	OPC	134566914	chr6	134550659	134551158	134550908.5	-16005.5
370765	1394751	chr6:134553159-134553658	Lrp6	0.162786554738171	0.00292483830063073	AS	134566914	chr6	134553159	134553658	134553408.5	-13505.5
370766	1394792	chr6:134573657-134574156	Lrp6	0.187122036038656	0.00563491318519138	Vas	134566914	chr6	134573657	134574156	134573906.5	6992.5
370767	1394797	chr6:134576156-134576655	Lrp6	0.173923157655935	0.00593814202985032	OPC	134566914	chr6	134576156	134576655	134576405.5	9491.5
370768	1394801	chr6:134578156-134578655	Lrp6	0.170154596776006	0.00116696102660319	IN	134566914	chr6	134578156	134578655	134578405.5	11491.5
370769	1394812	chr6:134583656-134584155	Mansc1	0.200895854261724	0.000619522711684306	Vas	134632489	chr6	134583656	134584155	134583905.5	-48583.5
370770	1394817	chr6:134586155-134586654	Mansc1	0.117291388117362	0.00428856925661847	IN	134632489	chr6	134586155	134586654	134586404.5	-46084.5
370771	1394818	chr6:134586655-134587154	Mansc1	0.157579975730948	0.000160705064334521	IN	134632489	chr6	134586655	134587154	134586904.5	-45584.5
370772	1394824	chr6:134589655-134590154	Mansc1	0.150390270030246	0.00279216440548158	OPC	134632489	chr6	134589655	134590154	134589904.5	-42584.5
370773	1394826	chr6:134590655-134591154	Mansc1	0.15688846642795	0.000750266434819569	AS	134632489	chr6	134590655	134591154	134590904.5	-41584.5
370774	1394827	chr6:134591155-134591654	Borcs5	0.124534458269186	0.00482751811476978	EN	134639512	chr6	134591155	134591654	134591404.5	-48107.5
370775	1394829	chr6:134592155-134592654	Mansc1	0.125599888618683	0.00144683763702935	fulldata	134632489	chr6	134592155	134592654	134592404.5	-40084.5
370776	1394840	chr6:134597654-134598153	Mansc1	0.143986324456255	3.37065743948317e-05	fulldata	134632489	chr6	134597654	134598153	134597903.5	-34585.5
370777	1394846	chr6:134600654-134601153	Mansc1	0.180341230360654	0.0030216392491863	Vas	134632489	chr6	134600654	134601153	134600903.5	-31585.5
370778	1394847	chr6:134601154-134601653	Lrp6	0.182641393892154	0.00579698921703897	Vas	134566914	chr6	134601154	134601653	134601403.5	34489.5
370779	1394848	chr6:134601654-134602153	Mansc1	0.155043809759006	0.00181178334948129	EN	134632489	chr6	134601654	134602153	134601903.5	-30585.5
370780	1394849	chr6:134602154-134602653	Mansc1	0.106451261245243	0.00278261152716264	fulldata	134632489	chr6	134602154	134602653	134602403.5	-30085.5
370781	1394855	chr6:134605153-134605652	Mansc1	0.147027167448109	3.5138022465131e-05	fulldata	134632489	chr6	134605153	134605652	134605402.5	-27086.5
370782	1394856	chr6:134605653-134606152	Mansc1	0.227616883194879	6.28765928750719e-05	MG	134632489	chr6	134605653	134606152	134605902.5	-26586.5
370783	1394857	chr6:134606153-134606652	Mansc1	0.148778399692318	0.000925440107220954	Vas	134632489	chr6	134606153	134606652	134606402.5	-26086.5
370784	1394864	chr6:134609653-134610152	Lrp6	0.132650376167537	0.0057792899959731	AS	134566914	chr6	134609653	134610152	134609902.5	42988.5
370785	1394865	chr6:134610153-134610652	Mansc1	0.24898768328579	2.96457065906974e-06	fulldata	134632489	chr6	134610153	134610652	134610402.5	-22086.5
370786	1394866	chr6:134610653-134611152	Mansc1	0.208371686287226	0.000121352326782453	fulldata	134632489	chr6	134610653	134611152	134610902.5	-21586.5
370787	1394867	chr6:134611153-134611652	Mansc1	0.228124395532146	0.00151389768888688	fulldata	134632489	chr6	134611153	134611652	134611402.5	-21086.5
370788	1394868	chr6:134611653-134612152	Mansc1	0.280527016958946	0.000518433457096568	IN	134632489	chr6	134611653	134612152	134611902.5	-20586.5
370789	1394869	chr6:134612153-134612652	Mansc1	0.159943656388784	0.00207927052882628	fulldata	134632489	chr6	134612153	134612652	134612402.5	-20086.5
370790	1394870	chr6:134612653-134613151	Borcs5	0.117009986989582	0.00132494941185712	OG	134639512	chr6	134612653	134613151	134612902	-26610
370791	1394872	chr6:134613652-134614151	Mansc1	0.112165545980648	0.00498562626408394	EN	134632489	chr6	134613652	134614151	134613901.5	-18587.5
370792	1394873	chr6:134614152-134614651	Borcs5	0.127279226567568	0.00569715455395581	Vas	134639512	chr6	134614152	134614651	134614401.5	-25110.5
370793	1394874	chr6:134614652-134615151	Mansc1	0.167269620154523	0.00488369243113762	AS	134632489	chr6	134614652	134615151	134614901.5	-17587.5
370794	1394877	chr6:134616152-134616651	Mansc1	0.136947325215283	0.00228431200174994	IN	134632489	chr6	134616152	134616651	134616401.5	-16087.5
370795	1394880	chr6:134617652-134618151	Mansc1	0.199705072919268	3.89461976955108e-05	MG	134632489	chr6	134617652	134618151	134617901.5	-14587.5
370796	1394883	chr6:134619152-134619651	Mansc1	0.11234856426356	0.00954246539493542	OG	134632489	chr6	134619152	134619651	134619401.5	-13087.5
370797	1394884	chr6:134619652-134620151	Mansc1	0.136787329928439	0.000724124922780955	IN	134632489	chr6	134619652	134620151	134619901.5	-12587.5
370798	1394885	chr6:134620152-134620651	Mansc1	0.135435229083965	0.00789804652084392	IN	134632489	chr6	134620152	134620651	134620401.5	-12087.5
370799	1394886	chr6:134620652-134621151	Borcs5	0.256382621577942	0.00163321439874509	fulldata	134639512	chr6	134620652	134621151	134620901.5	-18610.5
370800	1394887	chr6:134621152-134621651	Mansc1	0.293512235708848	0.00632798067935403	IN	134632489	chr6	134621152	134621651	134621401.5	-11087.5
370801	1394888	chr6:134621652-134622150	Mansc1	0.241284672183914	0.00124342873305128	fulldata	134632489	chr6	134621652	134622150	134621901	-10588
370802	1394889	chr6:134622151-134622650	Mansc1	0.187857643329049	0.00085269873792293	IN	134632489	chr6	134622151	134622650	134622400.5	-10088.5
370803	1394890	chr6:134622651-134623150	Mansc1	0.168537234594231	0.000816479526836722	IN	134632489	chr6	134622651	134623150	134622900.5	-9588.5
370804	1394892	chr6:134623651-134624150	Mansc1	0.10670210443796	0.00267701125590147	fulldata	134632489	chr6	134623651	134624150	134623900.5	-8588.5
370805	1394895	chr6:134625151-134625650	Mansc1	0.149685792119798	0.00121241500203217	OG	134632489	chr6	134625151	134625650	134625400.5	-7088.5
370806	1394897	chr6:134626151-134626650	Mansc1	0.105402816248435	0.000644667504522078	fulldata	134632489	chr6	134626151	134626650	134626400.5	-6088.5
370807	1394904	chr6:134629651-134630150	Mansc1	0.113457973958305	0.00659220870414279	IN	134632489	chr6	134629651	134630150	134629900.5	-2588.5
370808	1394905	chr6:134630151-134630650	Mansc1	0.10457069186559	0.00356632363774212	IN	134632489	chr6	134630151	134630650	134630400.5	-2088.5
370809	1394909	chr6:134632150-134632649	Mansc1	0.254123976542489	0.00650773755660838	fulldata	134632489	chr6	134632150	134632649	134632399.5	-89.5
370810	1394910	chr6:134632650-134633149	Mansc1	0.162784165428111	0.00758157208541677	fulldata	134632489	chr6	134632650	134633149	134632899.5	410.5
370811	1394921	chr6:134638150-134638649	Borcs5	0.119993168497611	0.00767118584834126	EN	134639512	chr6	134638150	134638649	134638399.5	-1112.5
370812	1394922	chr6:134638650-134639149	Mansc1	0.127339845569987	0.00372104236692761	Vas	134632489	chr6	134638650	134639149	134638899.5	6410.5
370813	1394930	chr6:134642649-134643148	Borcs5	0.130262217391181	0.00121954165915106	OG	134639512	chr6	134642649	134643148	134642898.5	3386.5
370814	1394938	chr6:134646649-134647148	Mansc1	0.112553465548359	0.0079675971682942	IN	134632489	chr6	134646649	134647148	134646898.5	14409.5
370815	1394942	chr6:134648649-134649148	Mansc1	0.161727480160381	1.30007477427974e-05	Vas	134632489	chr6	134648649	134649148	134648898.5	16409.5
370816	1394943	chr6:134649149-134649647	Mansc1	0.153746061121335	0.000941272976669794	fulldata	134632489	chr6	134649149	134649647	134649398	16909
370817	1394949	chr6:134652148-134652647	Mansc1	0.146249295818261	0.0018615809613407	MG	134632489	chr6	134652148	134652647	134652397.5	19908.5
370818	1394953	chr6:134654148-134654647	Mansc1	0.114406888263191	0.00692333258962241	OG	134632489	chr6	134654148	134654647	134654397.5	21908.5
370819	1394954	chr6:134654648-134655147	Borcs5	0.133132104285444	0.00111025264228815	EN	134639512	chr6	134654648	134655147	134654897.5	15385.5
370820	1394967	chr6:134661147-134661646	Borcs5	0.145604523089032	0.0072157350653429	OPC	134639512	chr6	134661147	134661646	134661396.5	21884.5
370821	1394970	chr6:134662647-134663146	Mansc1	0.205185020179866	0.0082196392811732	OPC	134632489	chr6	134662647	134663146	134662896.5	30407.5
370822	1394978	chr6:134666647-134667146	Mansc1	0.254957998076512	3.21895502986003e-05	IN	134632489	chr6	134666647	134667146	134666896.5	34407.5
370823	1394979	chr6:134667147-134667646	Borcs5	0.205648942462172	0.00254136091878832	IN	134639512	chr6	134667147	134667646	134667396.5	27884.5
370824	1394980	chr6:134667647-134668145	Mansc1	0.106294616728366	0.00273433813614987	OG	134632489	chr6	134667647	134668145	134667896	35407
370825	1394983	chr6:134669146-134669645	Mansc1	0.12795630694877	0.00366981794596666	OG	134632489	chr6	134669146	134669645	134669395.5	36906.5
370826	1394992	chr6:134673646-134674145	Borcs5	0.182529000292802	0.000500356023229731	Vas	134639512	chr6	134673646	134674145	134673895.5	34383.5
370827	1394993	chr6:134674146-134674645	Mansc1	0.229496218256667	0.000695720869715255	OPC	134632489	chr6	134674146	134674645	134674395.5	41906.5
370828	1395003	chr6:134679145-134679644	Mansc1	0.182259289165117	0.000184427887228611	Vas	134632489	chr6	134679145	134679644	134679394.5	46905.5
370829	1395005	chr6:134680145-134680644	Mansc1	0.149001821066145	0.00237281032801195	OG	134632489	chr6	134680145	134680644	134680394.5	47905.5
370830	1395007	chr6:134681145-134681644	Mansc1	0.101832147947789	0.00732274160456725	IN	134632489	chr6	134681145	134681644	134681394.5	48905.5
370831	1395019	chr6:134687144-134687643	Borcs5	0.119072618537833	0.006042329511177	EN	134639512	chr6	134687144	134687643	134687393.5	47881.5
370832	1395021	chr6:134688144-134688643	Borcs5	0.129182849340808	0.00473773607087169	MG	134639512	chr6	134688144	134688643	134688393.5	48881.5
370833	1395022	chr6:134688644-134689143	Borcs5	0.109148603553473	0.00599354477183955	IN	134639512	chr6	134688644	134689143	134688893.5	49381.5
370834	1395125	chr6:134744138-134744637	Dusp16	0.132612605496384	0.00508118269189872	OG	134792629	chr6	134744138	134744637	134744387.5	-48241.5
370835	1395146	chr6:134754637-134755136	Dusp16	0.105927101556978	0.00339605157754008	OG	134792629	chr6	134754637	134755136	134754886.5	-37742.5
370836	1395158	chr6:134760636-134761135	Dusp16	0.307695111957611	9.46528638112731e-06	fulldata	134792629	chr6	134760636	134761135	134760885.5	-31743.5
370837	1395159	chr6:134761136-134761635	Dusp16	0.305556038773985	0.000899355129342916	fulldata	134792629	chr6	134761136	134761635	134761385.5	-31243.5
370838	1395162	chr6:134762636-134763135	Dusp16	0.173925668971005	0.00446419267519182	fulldata	134792629	chr6	134762636	134763135	134762885.5	-29743.5
370839	1395163	chr6:134763136-134763635	Dusp16	0.160823616113706	0.00271435643427032	AS	134792629	chr6	134763136	134763635	134763385.5	-29243.5
370840	1395165	chr6:134764136-134764635	Dusp16	0.122653372671567	0.00477301064756819	OG	134792629	chr6	134764136	134764635	134764385.5	-28243.5
370841	1395185	chr6:134774135-134774634	Dusp16	0.103138921488252	0.0079582498554831	OG	134792629	chr6	134774135	134774634	134774384.5	-18244.5
370842	1395205	chr6:134784134-134784633	Dusp16	0.160304696410635	0.00523599091152649	OPC	134792629	chr6	134784134	134784633	134784383.5	-8245.5
370843	1395209	chr6:134786134-134786633	Dusp16	0.125199529297118	0.00147306314432361	EN	134792629	chr6	134786134	134786633	134786383.5	-6245.5
370844	1395210	chr6:134786634-134787132	Dusp16	0.163529145199155	0.00890055243599119	OPC	134792629	chr6	134786634	134787132	134786883	-5746
370845	1395211	chr6:134787133-134787632	Crebl2	0.134457567297348	0.00636344815011025	AS	134828684	chr6	134787133	134787632	134787382.5	-41301.5
370846	1395218	chr6:134790633-134791132	Dusp16	0.129020434668938	0.00326675403908017	OG	134792629	chr6	134790633	134791132	134790882.5	-1746.5
370847	1395240	chr6:134801632-134802131	Crebl2	0.121661395889928	0.0021639926701299	IN	134828684	chr6	134801632	134802131	134801881.5	-26802.5
370848	1395241	chr6:134802132-134802631	Dusp16	0.12880707889464	0.0047374650902855	MG	134792629	chr6	134802132	134802631	134802381.5	9752.5
370849	1395245	chr6:134804132-134804631	Crebl2	0.138808586199653	0.00729512786364961	OPC	134828684	chr6	134804132	134804631	134804381.5	-24302.5
370850	1395259	chr6:134811131-134811630	Dusp16	0.187491222872547	0.000202909043646948	AS	134792629	chr6	134811131	134811630	134811380.5	18751.5
370851	1395265	chr6:134814131-134814629	Crebl2	0.130455441977877	0.000827410676021212	OG	134828684	chr6	134814131	134814629	134814380	-14304
370852	1395271	chr6:134817130-134817629	Dusp16	0.151725660622807	0.00995362157686475	AS	134792629	chr6	134817130	134817629	134817379.5	24750.5
370853	1395277	chr6:134820130-134820629	Crebl2	0.158447786959999	0.00446456774155712	Vas	134828684	chr6	134820130	134820629	134820379.5	-8304.5
370854	1395287	chr6:134825129-134825628	Dusp16	0.123840789352045	0.00126274866988829	OG	134792629	chr6	134825129	134825628	134825378.5	32749.5
370855	1395299	chr6:134831129-134831628	Dusp16	0.16899190097444	0.00626611116040898	OPC	134792629	chr6	134831129	134831628	134831378.5	38749.5
370856	1395310	chr6:134836628-134837127	Dusp16	0.134050671157745	0.0045430075326508	MG	134792629	chr6	134836628	134837127	134836877.5	44248.5
370857	1395311	chr6:134837128-134837627	Dusp16	0.120122215086802	0.00080466961581982	OG	134792629	chr6	134837128	134837627	134837377.5	44748.5
370858	1395312	chr6:134837628-134838127	Gpr19	0.110697111391105	0.00740806906913016	EN	134887786	chr6	134837628	134838127	134837877.5	-49908.5
370859	1395321	chr6:134842127-134842626	Gpr19	0.14547451891533	0.000190579274503833	EN	134887786	chr6	134842127	134842626	134842376.5	-45409.5
370860	1395327	chr6:134845127-134845626	Crebl2	0.132544224191101	0.000462350181777538	IN	134828684	chr6	134845127	134845626	134845376.5	16692.5
370861	1395328	chr6:134845627-134846126	Crebl2	0.129495817856213	0.00800898317043608	IN	134828684	chr6	134845627	134846126	134845876.5	17192.5
370862	1395337	chr6:134850127-134850626	Gpr19	0.151943189790765	0.00736912918625687	Vas	134887786	chr6	134850127	134850626	134850376.5	-37409.5
370863	1395352	chr6:134857626-134858125	Gpr19	0.147948970452999	0.00287691587481576	MG	134887786	chr6	134857626	134858125	134857875.5	-29910.5
370864	1395355	chr6:134859126-134859625	Gpr19	0.195441480236432	0.000854372824471539	Vas	134887786	chr6	134859126	134859625	134859375.5	-28410.5
370865	1395372	chr6:134867625-134868124	Crebl2	0.107341027342132	0.0092103853799701	OG	134828684	chr6	134867625	134868124	134867874.5	39190.5
370866	1395373	chr6:134868125-134868624	Gpr19	0.147108633751968	0.00642648909202803	Vas	134887786	chr6	134868125	134868624	134868374.5	-19411.5
370867	1395380	chr6:134871624-134872123	Gpr19	0.114856653642646	0.00351146778230094	OG	134887786	chr6	134871624	134872123	134871873.5	-15912.5
370868	1395385	chr6:134874124-134874623	Gpr19	0.156573398243748	0.00930118804491054	OPC	134887786	chr6	134874124	134874623	134874373.5	-13412.5
370869	1395412	chr6:134887623-134888121	Gpr19	0.337609520136993	0.000698396390666933	fulldata	134887786	chr6	134887623	134888121	134887872	86
370870	1395417	chr6:134890122-134890621	Gpr19	0.107657177407833	0.00533810867893036	OG	134887786	chr6	134890122	134890621	134890371.5	2585.5
370871	1395424	chr6:134893622-134894121	Gpr19	0.137669738628602	0.00616053883205225	Vas	134887786	chr6	134893622	134894121	134893871.5	6085.5
370872	1395429	chr6:134896122-134896621	Cdkn1b	0.205509791750861	9.06720707865016e-05	MG	134920401	chr6	134896122	134896621	134896371.5	-24029.5
370873	1395438	chr6:134900621-134901120	Gpr19	0.104100891459496	0.00998792614673738	OG	134887786	chr6	134900621	134901120	134900870.5	13084.5
370874	1395459	chr6:134911120-134911619	Gpr19	0.145802767262068	0.00446887481110436	MG	134887786	chr6	134911120	134911619	134911369.5	23583.5
370875	1395482	chr6:134922619-134923118	Gpr19	0.149223041349132	0.00735512244931824	Vas	134887786	chr6	134922619	134923118	134922868.5	35082.5
370876	1395484	chr6:134923619-134924118	Gpr19	0.185579860886753	0.000744085693684782	MG	134887786	chr6	134923619	134924118	134923868.5	36082.5
370877	1395506	chr6:134934617-134935116	Apold1	0.263641333794455	4.71755515707439e-06	Vas	134982001	chr6	134934617	134935116	134934866.5	-47134.5
370878	1395509	chr6:134936117-134936616	Apold1	0.121350145494923	0.0093923629356335	MG	134982001	chr6	134936117	134936616	134936366.5	-45634.5
370879	1395511	chr6:134937117-134937616	Apold1	0.220031384528588	0.00738372441129398	OPC	134982001	chr6	134937117	134937616	134937366.5	-44634.5
370880	1395512	chr6:134937617-134938116	Cdkn1b	0.131322702487707	0.00383023855508469	AS	134920401	chr6	134937617	134938116	134937866.5	17465.5
370881	1395513	chr6:134938117-134938616	Apold1	0.258172201849771	1.79442664605123e-05	OPC	134982001	chr6	134938117	134938616	134938366.5	-43634.5
370882	1395528	chr6:134945616-134946115	Apold1	0.219627363977329	0.00561768501898585	OPC	134982001	chr6	134945616	134946115	134945865.5	-36135.5
370883	1395537	chr6:134950116-134950615	Apold1	0.171820897027595	0.00454392485826938	Vas	134982001	chr6	134950116	134950615	134950365.5	-31635.5
370884	1395538	chr6:134950616-134951115	Apold1	0.222087501617854	5.76499563011978e-05	Vas	134982001	chr6	134950616	134951115	134950865.5	-31135.5
370885	1395541	chr6:134952116-134952614	Apold1	0.225214048422141	0.00180897252487722	OPC	134982001	chr6	134952116	134952614	134952365	-29636
370886	1395546	chr6:134954615-134955114	Apold1	0.176891238101687	0.000487847603953595	MG	134982001	chr6	134954615	134955114	134954864.5	-27136.5
370887	1395547	chr6:134955115-134955614	Apold1	0.191175898357355	2.95600982913591e-07	Vas	134982001	chr6	134955115	134955614	134955364.5	-26636.5
370888	1395548	chr6:134955615-134956114	Apold1	0.229608468879158	5.15147214219525e-07	OPC	134982001	chr6	134955615	134956114	134955864.5	-26136.5
370889	1395555	chr6:134959115-134959614	Apold1	0.189572706915613	2.69362720561883e-06	MG	134982001	chr6	134959115	134959614	134959364.5	-22636.5
370890	1395557	chr6:134960115-134960614	Apold1	0.209044692805273	5.00045677979122e-05	MG	134982001	chr6	134960115	134960614	134960364.5	-21636.5
370891	1395569	chr6:134966114-134966613	Apold1	0.209413072871708	5.88506676724165e-09	Vas	134982001	chr6	134966114	134966613	134966363.5	-15637.5
370892	1395581	chr6:134972113-134972612	Apold1	0.145042311862472	0.000772398044588951	MG	134982001	chr6	134972113	134972612	134972362.5	-9638.5
370893	1395582	chr6:134972613-134973112	Apold1	0.188660426010548	0.00408911335763851	Vas	134982001	chr6	134972613	134973112	134972862.5	-9138.5
370894	1395590	chr6:134976613-134977112	Apold1	0.158779361398016	0.00582919615178346	AS	134982001	chr6	134976613	134977112	134976862.5	-5138.5
370895	1395591	chr6:134977113-134977612	Apold1	0.103165779925724	0.00853809361927105	EN	134982001	chr6	134977113	134977612	134977362.5	-4638.5
370896	1395596	chr6:134979613-134980111	Apold1	0.275182433251975	3.81216968120546e-05	OPC	134982001	chr6	134979613	134980111	134979862	-2139
370897	1395598	chr6:134980612-134981111	Apold1	0.218904033508907	1.09683212290435e-06	fulldata	134982001	chr6	134980612	134981111	134980861.5	-1139.5
370898	1395599	chr6:134981112-134981611	Apold1	0.378223651455455	0.000116805705727363	IN	134982001	chr6	134981112	134981611	134981361.5	-639.5
370899	1395600	chr6:134981612-134982111	Apold1	0.371898641764881	1.3206146061151e-06	IN	134982001	chr6	134981612	134982111	134981861.5	-139.5
370900	1395601	chr6:134982112-134982611	Apold1	0.174932473668746	0.00183316570019343	IN	134982001	chr6	134982112	134982611	134982361.5	360.5
370901	1395608	chr6:134985612-134986111	Apold1	0.130929986715489	0.00570992037407236	Vas	134982001	chr6	134985612	134986111	134985861.5	3860.5
370902	1395609	chr6:134986112-134986611	Apold1	0.137786129222737	0.00100404439695312	IN	134982001	chr6	134986112	134986611	134986361.5	4360.5
370903	1395611	chr6:134987112-134987611	Apold1	0.137197810493729	0.0030865088873866	IN	134982001	chr6	134987112	134987611	134987361.5	5360.5
370904	1395615	chr6:134989111-134989610	Apold1	0.206897600524901	0.00790032534547036	Vas	134982001	chr6	134989111	134989610	134989360.5	7359.5
370905	1395618	chr6:134990611-134991110	Apold1	0.251805468417965	1.85941205876894e-06	Vas	134982001	chr6	134990611	134991110	134990860.5	8859.5
370906	1395630	chr6:134996611-134997110	Apold1	0.185086480989284	0.00086415077679991	Vas	134982001	chr6	134996611	134997110	134996860.5	14859.5
370907	1395639	chr6:135001110-135001609	Apold1	0.101201666713597	0.00688114091000824	MG	134982001	chr6	135001110	135001609	135001359.5	19358.5
370908	1395640	chr6:135001610-135002109	Apold1	0.125585905625061	0.00472036262752729	Vas	134982001	chr6	135001610	135002109	135001859.5	19858.5
370909	1395644	chr6:135003610-135004109	Apold1	0.322648058308343	1.42178214801447e-06	Vas	134982001	chr6	135003610	135004109	135003859.5	21858.5
370910	1395645	chr6:135004110-135004609	Apold1	0.262750653612717	0.000630208537024113	Vas	134982001	chr6	135004110	135004609	135004359.5	22358.5
370911	1395646	chr6:135004610-135005109	Apold1	0.151304604775094	0.00708842020236589	MG	134982001	chr6	135004610	135005109	135004859.5	22858.5
370912	1395665	chr6:135014109-135014608	Apold1	0.184887217490337	0.00216315661392219	Vas	134982001	chr6	135014109	135014608	135014358.5	32357.5
370913	1395666	chr6:135014609-135015108	Apold1	0.225214048422141	2.50170543902861e-05	OPC	134982001	chr6	135014609	135015108	135014858.5	32857.5
370914	1395675	chr6:135019108-135019607	Gprc5a	0.196615557520232	0.00940536477193443	OPC	135065662	chr6	135019108	135019607	135019357.5	-46304.5
370915	1395677	chr6:135020108-135020607	Gprc5a	0.241654775236774	0.000124160537538387	AS	135065662	chr6	135020108	135020607	135020357.5	-45304.5
370916	1395678	chr6:135020608-135021107	Apold1	0.197086940784448	0.00173648730996001	AS	134982001	chr6	135020608	135021107	135020857.5	38856.5
370917	1395683	chr6:135023108-135023607	Apold1	0.203753260091391	0.00420937867298288	Vas	134982001	chr6	135023108	135023607	135023357.5	41356.5
370918	1395687	chr6:135025108-135025606	Gprc5a	0.173842788243854	0.00461386721790968	Vas	135065662	chr6	135025108	135025606	135025357	-40305
370919	1395688	chr6:135025607-135026106	Gprc5a	0.251106493496194	0	Vas	135065662	chr6	135025607	135026106	135025856.5	-39805.5
370920	1395692	chr6:135027607-135028106	Apold1	0.217023849525732	7.56090910425389e-06	Vas	134982001	chr6	135027607	135028106	135027856.5	45855.5
370921	1395693	chr6:135028107-135028606	Apold1	0.15255405584053	0.000354411801496535	IN	134982001	chr6	135028107	135028606	135028356.5	46355.5
370922	1395696	chr6:135029607-135030106	Apold1	0.192433634530759	0.00732085510310287	Vas	134982001	chr6	135029607	135030106	135029856.5	47855.5
370923	1395697	chr6:135030107-135030606	Gprc5a	0.247967662327491	3.15815462670344e-09	Vas	135065662	chr6	135030107	135030606	135030356.5	-35305.5
370924	1395702	chr6:135032607-135033106	Gprc5a	0.371468292345143	3.37508875292158e-08	OPC	135065662	chr6	135032607	135033106	135032856.5	-32805.5
370925	1395714	chr6:135038606-135039105	Gprc5a	0.188338245539452	0.00382654926898252	AS	135065662	chr6	135038606	135039105	135038855.5	-26806.5
370926	1395715	chr6:135039106-135039605	Gprc5a	0.165581302983882	0.00511953798569964	Vas	135065662	chr6	135039106	135039605	135039355.5	-26306.5
370927	1395716	chr6:135039606-135040105	Gprc5a	0.167661114232461	0.00663107441686972	OPC	135065662	chr6	135039606	135040105	135039855.5	-25806.5
370928	1395719	chr6:135041106-135041605	Gprc5a	0.102235147980982	0.0049756448134104	OG	135065662	chr6	135041106	135041605	135041355.5	-24306.5
370929	1395720	chr6:135041606-135042105	Gprc5a	0.191733432905404	5.75941536418156e-06	OG	135065662	chr6	135041606	135042105	135041855.5	-23806.5
370930	1395725	chr6:135044105-135044604	Gprc5a	0.135773123558065	0.0032939650958479	MG	135065662	chr6	135044105	135044604	135044354.5	-21307.5
370931	1395736	chr6:135049605-135050104	Gprc5a	0.162666219487818	0.00182741728869162	AS	135065662	chr6	135049605	135050104	135049854.5	-15807.5
370932	1395741	chr6:135052105-135052604	Gprc5a	0.138139324101957	0.00425767328010229	Vas	135065662	chr6	135052105	135052604	135052354.5	-13307.5
370933	1395745	chr6:135054104-135054603	Gprc5a	0.14166247643936	0.00542493512329356	OG	135065662	chr6	135054104	135054603	135054353.5	-11308.5
370934	1395746	chr6:135054604-135055103	Gprc5a	0.15564205097834	0.00603717673598336	OPC	135065662	chr6	135054604	135055103	135054853.5	-10808.5
370935	1395747	chr6:135055104-135055603	Gprc5a	0.126324776645869	0.00378912714209556	Vas	135065662	chr6	135055104	135055603	135055353.5	-10308.5
370936	1395748	chr6:135055604-135056103	Gprc5a	0.239623721727893	0.000720977114407773	Vas	135065662	chr6	135055604	135056103	135055853.5	-9808.5
370937	1395749	chr6:135056104-135056603	Gprc5a	0.188489291626563	0.00319090790929866	Vas	135065662	chr6	135056104	135056603	135056353.5	-9308.5
370938	1395752	chr6:135057604-135058103	Gprc5a	0.241153635786763	2.52222684848924e-07	OPC	135065662	chr6	135057604	135058103	135057853.5	-7808.5
370939	1395753	chr6:135058104-135058603	Gprc5a	0.241153635786763	8.76553666928626e-06	OPC	135065662	chr6	135058104	135058603	135058353.5	-7308.5
370940	1395758	chr6:135060604-135061103	Gprc5a	0.202349437683661	0.0019517548816298	AS	135065662	chr6	135060604	135061103	135060853.5	-4808.5
370941	1395759	chr6:135061104-135061603	Gprc5a	0.119139948877162	0.00545365098558825	MG	135065662	chr6	135061104	135061603	135061353.5	-4308.5
370942	1395762	chr6:135062603-135063102	Gprc5a	0.160455722658082	0.00438400318805354	OPC	135065662	chr6	135062603	135063102	135062852.5	-2809.5
370943	1395763	chr6:135063103-135063602	Gprc5a	0.135773123558065	0.000254261719312865	MG	135065662	chr6	135063103	135063602	135063352.5	-2309.5
370944	1395771	chr6:135067103-135067602	Gprc5a	0.184299471593227	0.00148477701764227	Vas	135065662	chr6	135067103	135067602	135067352.5	1690.5
370945	1395772	chr6:135067603-135068102	Gprc5a	0.17504542170578	0.00346252791901913	Vas	135065662	chr6	135067603	135068102	135067852.5	2190.5
370946	1395773	chr6:135068103-135068602	Gprc5d	0.324408389816136	4.32366325099354e-05	MG	135118284	chr6	135068103	135068602	135068352.5	-49931.5
370947	1395774	chr6:135068603-135069102	Gprc5d	0.318545121109432	3.0818150253964e-08	MG	135118284	chr6	135068603	135069102	135068852.5	-49431.5
370948	1395780	chr6:135071602-135072101	Gprc5a	0.28949971685439	1.65768677673483e-06	OPC	135065662	chr6	135071602	135072101	135071851.5	6189.5
370949	1395782	chr6:135072602-135073101	Gprc5a	0.101201696839018	0.00956258140918953	MG	135065662	chr6	135072602	135073101	135072851.5	7189.5
370950	1395783	chr6:135073102-135073601	Gprc5a	0.101201696839018	0.00491421777489098	MG	135065662	chr6	135073102	135073601	135073351.5	7689.5
370951	1395784	chr6:135073602-135074101	Gprc5a	0.128142399331421	0.00360940897469497	Vas	135065662	chr6	135073602	135074101	135073851.5	8189.5
370952	1395786	chr6:135074602-135075101	Gprc5a	0.320560058282623	9.39015082801475e-06	Vas	135065662	chr6	135074602	135075101	135074851.5	9189.5
370953	1395791	chr6:135077102-135077601	Gprc5d	0.184699223857422	0.00747498479762809	MG	135118284	chr6	135077102	135077601	135077351.5	-40932.5
370954	1395794	chr6:135078602-135079101	Gprc5d	0.326190853496444	2.56945513754658e-08	MG	135118284	chr6	135078602	135079101	135078851.5	-39432.5
370955	1395796	chr6:135079602-135080101	Gprc5d	0.152561638059433	0.000972165372891798	MG	135118284	chr6	135079602	135080101	135079851.5	-38432.5
370956	1395799	chr6:135081101-135081600	Gprc5a	0.123825554612419	0.00224314000827475	OG	135065662	chr6	135081101	135081600	135081350.5	15688.5
370957	1395804	chr6:135083601-135084100	Gprc5d	0.159140267639407	0.000174808967712381	Vas	135118284	chr6	135083601	135084100	135083850.5	-34433.5
370958	1395805	chr6:135084101-135084600	Gprc5d	0.150772058727358	0.000163644587642509	MG	135118284	chr6	135084101	135084600	135084350.5	-33933.5
370959	1395806	chr6:135084601-135085100	Gprc5d	0.497858740253454	0	OPC	135118284	chr6	135084601	135085100	135084850.5	-33433.5
370960	1395810	chr6:135086601-135087100	Gprc5d	0.203276592756108	0.000176205138990859	MG	135118284	chr6	135086601	135087100	135086850.5	-31433.5
370961	1395814	chr6:135088601-135089100	Gprc5d	0.201482345090145	0.000422126998622763	MG	135118284	chr6	135088601	135089100	135088850.5	-29433.5
370962	1395816	chr6:135089601-135090099	Gprc5d	0.272904627640342	2.03924786175147e-05	Vas	135118284	chr6	135089601	135090099	135089850	-28434
370963	1395822	chr6:135092600-135093099	Gprc5a	0.232372220743166	5.57114575716611e-06	OG	135065662	chr6	135092600	135093099	135092849.5	27187.5
370964	1395823	chr6:135093100-135093599	Gprc5a	0.190086857143491	0.000290943438163938	OG	135065662	chr6	135093100	135093599	135093349.5	27687.5
370965	1395824	chr6:135093600-135094099	Gprc5a	0.14449795670135	0.00108756733806481	OG	135065662	chr6	135093600	135094099	135093849.5	28187.5
370966	1395826	chr6:135094600-135095099	Gprc5d	0.151189526829747	0.00454133740168627	MG	135118284	chr6	135094600	135095099	135094849.5	-23434.5
370967	1395836	chr6:135099599-135100098	Gprc5a	0.122234493003842	0.00374100580222736	MG	135065662	chr6	135099599	135100098	135099848.5	34186.5
370968	1395837	chr6:135100099-135100598	Gprc5d	0.193335550684526	0.000579836850813309	Vas	135118284	chr6	135100099	135100598	135100348.5	-17935.5
370969	1395839	chr6:135101099-135101598	Gprc5a	0.280368299246407	1.14352971536391e-14	Vas	135065662	chr6	135101099	135101598	135101348.5	35686.5
370970	1395843	chr6:135103099-135103598	Gprc5d	0.184699223857422	0.00086102014312206	MG	135118284	chr6	135103099	135103598	135103348.5	-14935.5
370971	1395844	chr6:135103599-135104098	Gprc5a	0.202138105009845	6.16741472336813e-08	MG	135065662	chr6	135103599	135104098	135103848.5	38186.5
370972	1395847	chr6:135105099-135105598	Gprc5d	0.279972977672523	0.000240817917101621	OPC	135118284	chr6	135105099	135105598	135105348.5	-12935.5
370973	1395848	chr6:135105599-135106098	Gprc5d	0.278710544356878	4.46726944069997e-06	OPC	135118284	chr6	135105599	135106098	135105848.5	-12435.5
370974	1395849	chr6:135106099-135106598	Gprc5d	0.151666848393395	0.0034715709330243	MG	135118284	chr6	135106099	135106598	135106348.5	-11935.5
370975	1395851	chr6:135107099-135107598	Gprc5a	0.177268220711568	0.00184340500506097	Vas	135065662	chr6	135107099	135107598	135107348.5	41686.5
370976	1395856	chr6:135109598-135110097	Gprc5a	0.165269394337825	0.00652587859910281	OPC	135065662	chr6	135109598	135110097	135109847.5	44185.5
370977	1395860	chr6:135111598-135112097	Gprc5a	0.111094857420228	0.00317940984639542	OG	135065662	chr6	135111598	135112097	135111847.5	46185.5
370978	1395862	chr6:135112598-135113097	Gprc5d	0.350881308289388	0	Vas	135118284	chr6	135112598	135113097	135112847.5	-5436.5
370979	1395864	chr6:135113598-135114097	Gprc5a	0.188287225770813	1.74886074622016e-06	AS	135065662	chr6	135113598	135114097	135113847.5	48185.5
370980	1395868	chr6:135115598-135116097	Gprc5d	0.149535635005097	0.000982343592312418	AS	135118284	chr6	135115598	135116097	135115847.5	-2436.5
370981	1395869	chr6:135116098-135116597	Hebp1	0.152456125783433	0.00274615014829604	MG	135164354	chr6	135116098	135116597	135116347.5	-48006.5
370982	1395874	chr6:135118597-135119096	Gprc5d	0.220871632310309	0.00015309132594088	AS	135118284	chr6	135118597	135119096	135118846.5	562.5
370983	1395885	chr6:135124097-135124596	Gprc5d	0.148086077977681	0.00714297356511584	AS	135118284	chr6	135124097	135124596	135124346.5	6062.5
370984	1395886	chr6:135124597-135125096	Gprc5d	0.17850818842086	0.00276413886949722	MG	135118284	chr6	135124597	135125096	135124846.5	6562.5
370985	1395889	chr6:135126097-135126595	Gprc5d	0.179890333146898	0.00406306369367315	AS	135118284	chr6	135126097	135126595	135126346	8062
370986	1395890	chr6:135126596-135127095	Gprc5d	0.14712376992437	0.000534184305269525	AS	135118284	chr6	135126596	135127095	135126845.5	8561.5
370987	1395893	chr6:135128096-135128595	Gprc5d	0.403874593027902	4.63713320875137e-06	OPC	135118284	chr6	135128096	135128595	135128345.5	10061.5
370988	1395894	chr6:135128596-135129095	Gprc5d	0.497858740253454	4.29781987776323e-10	OPC	135118284	chr6	135128596	135129095	135128845.5	10561.5
370989	1395897	chr6:135130096-135130595	Gprc5d	0.133416498016383	0.00620476190873753	MG	135118284	chr6	135130096	135130595	135130345.5	12061.5
370990	1395898	chr6:135130596-135131095	Gprc5d	0.176970077829552	0.000620920280247961	MG	135118284	chr6	135130596	135131095	135130845.5	12561.5
370991	1395899	chr6:135131096-135131595	Gprc5d	0.253360090220925	0.000153368759227335	AS	135118284	chr6	135131096	135131595	135131345.5	13061.5
370992	1395900	chr6:135131596-135132095	Gprc5d	0.402111497151113	1.09684153981604e-08	OPC	135118284	chr6	135131596	135132095	135131845.5	13561.5
370993	1395904	chr6:135133596-135134095	Gprc5d	0.702578946016055	0	OPC	135118284	chr6	135133596	135134095	135133845.5	15561.5
370994	1395907	chr6:135135096-135135594	Hebp1	0.117113266215449	0.0033432900292949	EN	135164354	chr6	135135096	135135594	135135345	-29009
370995	1395908	chr6:135135595-135136094	Gprc5d	0.319449924888952	5.85047924450688e-06	MG	135118284	chr6	135135595	135136094	135135844.5	17560.5
370996	1395913	chr6:135138095-135138594	Gprc5d	0.153899837371769	0.000817658351517481	MG	135118284	chr6	135138095	135138594	135138344.5	20060.5
370997	1395916	chr6:135139595-135140094	Gprc5d	0.142942724663561	0.0083748875711418	AS	135118284	chr6	135139595	135140094	135139844.5	21560.5
370998	1395917	chr6:135140095-135140594	Gprc5d	0.165582537790401	0.00128840784287676	AS	135118284	chr6	135140095	135140594	135140344.5	22060.5
370999	1395918	chr6:135140595-135141094	Gprc5d	0.150335825812367	0.00118107076576679	OG	135118284	chr6	135140595	135141094	135140844.5	22560.5
371000	1395919	chr6:135141095-135141594	Hebp1	0.138469965278111	0.00616100009391407	EN	135164354	chr6	135141095	135141594	135141344.5	-23009.5
371001	1395920	chr6:135141595-135142094	Hebp1	0.272003439895421	0.00130422368124716	IN	135164354	chr6	135141595	135142094	135141844.5	-22509.5
371002	1395923	chr6:135143095-135143594	Hebp1	0.125026432633808	0.00148475163227169	IN	135164354	chr6	135143095	135143594	135143344.5	-21009.5
371003	1395926	chr6:135144595-135145093	Hebp1	0.261481150294665	0.00978286064734846	IN	135164354	chr6	135144595	135145093	135144844	-19510
371004	1395927	chr6:135145094-135145593	Gprc5d	0.223966505012178	0.00217112437410294	OPC	135118284	chr6	135145094	135145593	135145343.5	27059.5
371005	1395929	chr6:135146094-135146593	Gprc5d	0.177476349181433	6.67673776588718e-06	MG	135118284	chr6	135146094	135146593	135146343.5	28059.5
371006	1395930	chr6:135146594-135147093	Gprc5d	0.176750070084016	0.00120570984738366	MG	135118284	chr6	135146594	135147093	135146843.5	28559.5
371007	1395932	chr6:135147594-135148093	Gprc5d	0.31348370830717	1.73724771375117e-05	MG	135118284	chr6	135147594	135148093	135147843.5	29559.5
371008	1395934	chr6:135148594-135149093	Hebp1	0.182031322173825	0.00857496935532309	IN	135164354	chr6	135148594	135149093	135148843.5	-15510.5
371009	1395935	chr6:135149094-135149593	Gprc5d	0.161276378614433	0.000284616452530972	Vas	135118284	chr6	135149094	135149593	135149343.5	31059.5
371010	1395936	chr6:135149594-135150093	Gprc5d	0.308750739497915	3.98930727341096e-07	OPC	135118284	chr6	135149594	135150093	135149843.5	31559.5
371011	1395939	chr6:135151094-135151593	Fam234b	0.132125879458509	0.00141475781300648	EN	135197967	chr6	135151094	135151593	135151343.5	-46623.5
371012	1395943	chr6:135153094-135153593	Fam234b	0.166826094890298	0.00956179906020382	OPC	135197967	chr6	135153094	135153593	135153343.5	-44623.5
371013	1395944	chr6:135153594-135154092	Fam234b	0.159314967395237	0.00945818371505269	OPC	135197967	chr6	135153594	135154092	135153843	-44124
371014	1395956	chr6:135159593-135160092	Gprc5d	0.149800967624351	0.00512947130163333	MG	135118284	chr6	135159593	135160092	135159842.5	41558.5
371015	1395958	chr6:135160593-135161092	Hebp1	0.163479278073139	0.000186178053329433	OG	135164354	chr6	135160593	135161092	135160842.5	-3511.5
371016	1395959	chr6:135161093-135161592	Hebp1	0.218858052412318	0.00311814943581767	MG	135164354	chr6	135161093	135161592	135161342.5	-3011.5
371017	1395960	chr6:135161593-135162092	Hebp1	0.119539882205407	0.0055433315912734	IN	135164354	chr6	135161593	135162092	135161842.5	-2511.5
371018	1395963	chr6:135163092-135163591	Gprc5d	0.707061802394282	0	OPC	135118284	chr6	135163092	135163591	135163341.5	45057.5
371019	1395964	chr6:135163592-135164091	Hebp1	0.128427604057571	0.00212675167211396	OG	135164354	chr6	135163592	135164091	135163841.5	-512.5
371020	1395969	chr6:135166092-135166591	Gprc5d	0.23643304700197	6.68562791794614e-08	Vas	135118284	chr6	135166092	135166591	135166341.5	48057.5
371021	1395970	chr6:135166592-135167091	Gprc5d	0.23643304700197	8.29027505027113e-05	Vas	135118284	chr6	135166592	135167091	135166841.5	48557.5
371022	1395971	chr6:135167092-135167591	Hebp1	0.318962745748644	3.71939625606332e-05	IN	135164354	chr6	135167092	135167591	135167341.5	2987.5
371023	1395972	chr6:135167592-135168091	Hebp1	0.287915020276391	0.00266450717275357	fulldata	135164354	chr6	135167592	135168091	135167841.5	3487.5
371024	1395973	chr6:135168092-135168591	Hebp1	0.285721435785541	0.0079025416426961	IN	135164354	chr6	135168092	135168591	135168341.5	3987.5
371025	1395977	chr6:135170092-135170591	Hebp1	0.10448616482013	0.00502321618196766	EN	135164354	chr6	135170092	135170591	135170341.5	5987.5
371026	1395984	chr6:135173591-135174090	Hebp1	0.175080193974624	0.00203710098913878	AS	135164354	chr6	135173591	135174090	135173840.5	9486.5
371027	1395985	chr6:135174091-135174590	Hebp1	0.153373747844206	0.00603074708654983	OG	135164354	chr6	135174091	135174590	135174340.5	9986.5
371028	1395986	chr6:135174591-135175090	Hebp1	0.223170250072024	0.000207165800857223	OG	135164354	chr6	135174591	135175090	135174840.5	10486.5
371029	1395987	chr6:135175091-135175590	Hebp1	0.176073042681283	0.00617818941229387	AS	135164354	chr6	135175091	135175590	135175340.5	10986.5
371030	1395994	chr6:135178591-135179090	Hebp1	0.138258248379039	0.0024366215629199	OG	135164354	chr6	135178591	135179090	135178840.5	14486.5
371031	1396001	chr6:135182090-135182589	Hebp1	0.143067039421015	0.00593649303325217	AS	135164354	chr6	135182090	135182589	135182339.5	17985.5
371032	1396005	chr6:135184090-135184589	Hebp1	0.161809971467833	0.000232272064805805	IN	135164354	chr6	135184090	135184589	135184339.5	19985.5
371033	1396012	chr6:135187590-135188089	Hebp1	0.125814196137715	0.00701254618392133	MG	135164354	chr6	135187590	135188089	135187839.5	23485.5
371034	1396023	chr6:135193089-135193588	Fam234b	0.23507291904085	0.00333484627860281	IN	135197967	chr6	135193089	135193588	135193338.5	-4628.5
371035	1396029	chr6:135196089-135196588	Hebp1	0.133140065373124	0.00641322886688911	AS	135164354	chr6	135196089	135196588	135196338.5	31984.5
371036	1396031	chr6:135197089-135197588	Hebp1	0.18854312034178	0.00113251151213345	AS	135164354	chr6	135197089	135197588	135197338.5	32984.5
371037	1396034	chr6:135198589-135199088	Hebp1	0.257571946759439	0.00292246502016436	AS	135164354	chr6	135198589	135199088	135198838.5	34484.5
371038	1396036	chr6:135199589-135200087	Fam234b	0.142509825002769	0.00366221588911353	MG	135197967	chr6	135199589	135200087	135199838	1871
371039	1396037	chr6:135200088-135200587	Hebp1	0.1170021426264	0.00766937312117233	OG	135164354	chr6	135200088	135200587	135200337.5	35983.5
371040	1396038	chr6:135200588-135201087	Fam234b	0.370180153566913	0.000309584305569377	IN	135197967	chr6	135200588	135201087	135200837.5	2870.5
371041	1396046	chr6:135204588-135205087	Gsg1	0.124055607859846	0.00184200756712305	OG	135247885	chr6	135204588	135205087	135204837.5	-43047.5
371042	1396048	chr6:135205588-135206087	Gsg1	0.232979594723813	0.00338513102661653	AS	135247885	chr6	135205588	135206087	135205837.5	-42047.5
371043	1396049	chr6:135206088-135206587	Hebp1	0.175465503683302	0.00062028759512367	IN	135164354	chr6	135206088	135206587	135206337.5	41983.5
371044	1396050	chr6:135206588-135207087	Hebp1	0.275383543494215	1.51655074942525e-07	IN	135164354	chr6	135206588	135207087	135206837.5	42483.5
371045	1396051	chr6:135207088-135207587	Hebp1	0.291828183164184	9.80184953845997e-05	IN	135164354	chr6	135207088	135207587	135207337.5	42983.5
371046	1396052	chr6:135207588-135208087	Hebp1	0.19879929647225	0.00102973181914301	IN	135164354	chr6	135207588	135208087	135207837.5	43483.5
371047	1396059	chr6:135211087-135211586	Gsg1	0.402730550575844	0	Vas	135247885	chr6	135211087	135211586	135211336.5	-36548.5
371048	1396063	chr6:135213087-135213586	Gsg1	0.219593664863932	1.35699810999146e-06	MG	135247885	chr6	135213087	135213586	135213336.5	-34548.5
371049	1396064	chr6:135213587-135214086	Hebp1	0.153222954671954	0.00217802812143442	MG	135164354	chr6	135213587	135214086	135213836.5	49482.5
371050	1396070	chr6:135216587-135217086	Gsg1	0.19107614792906	0.000277140830842737	AS	135247885	chr6	135216587	135217086	135216836.5	-31048.5
371051	1396074	chr6:135218586-135219085	Gsg1	0.129943166162872	0.00284457826907958	MG	135247885	chr6	135218586	135219085	135218835.5	-29049.5
371052	1396080	chr6:135221586-135222085	Gsg1	0.279997038291079	0	Vas	135247885	chr6	135221586	135222085	135221835.5	-26049.5
371053	1396083	chr6:135223086-135223585	Gsg1	0.17356240848441	0.00936721283663688	OPC	135247885	chr6	135223086	135223585	135223335.5	-24549.5
371054	1396084	chr6:135223586-135224085	Fam234b	0.3445811647248	0.002642161699979	fulldata	135197967	chr6	135223586	135224085	135223835.5	25868.5
371055	1396086	chr6:135224586-135225085	Gsg1	0.166378223874843	0.00214035469120899	MG	135247885	chr6	135224586	135225085	135224835.5	-23049.5
371056	1396087	chr6:135225086-135225585	Gsg1	0.149726547047135	0.00751802400284463	MG	135247885	chr6	135225086	135225585	135225335.5	-22549.5
371057	1396098	chr6:135230585-135231084	Gsg1	0.139099069845799	0.00307275174903721	OG	135247885	chr6	135230585	135231084	135230834.5	-17050.5
371058	1396101	chr6:135232085-135232584	Gsg1	0.14342786255069	0.00732079102647543	MG	135247885	chr6	135232085	135232584	135232334.5	-15550.5
371059	1396102	chr6:135232585-135233084	Fam234b	0.370513811441928	0.00189914975246686	fulldata	135197967	chr6	135232585	135233084	135232834.5	34867.5
371060	1396103	chr6:135233085-135233584	Fam234b	0.167228790609285	0.00324916813501963	OPC	135197967	chr6	135233085	135233584	135233334.5	35367.5
371061	1396115	chr6:135239084-135239583	Fam234b	0.116222357139744	0.00508128230904192	OG	135197967	chr6	135239084	135239583	135239333.5	41366.5
371062	1396118	chr6:135240584-135241083	Gsg1	0.122940152289082	0.00584842463433799	OPC	135247885	chr6	135240584	135241083	135240833.5	-7051.5
371063	1396121	chr6:135242084-135242583	Gsg1	0.411299285694479	1.25011112572793e-13	Vas	135247885	chr6	135242084	135242583	135242333.5	-5551.5
371064	1396122	chr6:135242584-135243083	Gsg1	0.229667459288047	7.76848020822563e-06	Vas	135247885	chr6	135242584	135243083	135242833.5	-5051.5
371065	1396132	chr6:135247583-135248082	Gsg1	0.172599354557827	0.000146925065314552	OG	135247885	chr6	135247583	135248082	135247832.5	-52.5
371066	1396147	chr6:135255082-135255581	Gsg1	0.144561817213931	0.0007675089861926	MG	135247885	chr6	135255082	135255581	135255331.5	7446.5
371067	1396151	chr6:135257082-135257581	Gsg1	0.224705508007132	1.4881618828344e-06	Vas	135247885	chr6	135257082	135257581	135257331.5	9446.5
371068	1396158	chr6:135260582-135261081	Gsg1	0.193034716288209	0.00146190931382995	Vas	135247885	chr6	135260582	135261081	135260831.5	12946.5
371069	1396167	chr6:135265081-135265580	Gsg1	0.117360493434769	0.008250483371807	OG	135247885	chr6	135265081	135265580	135265330.5	17445.5
371070	1396188	chr6:135275580-135276079	Gsg1	0.108921186574484	0.000812516513989503	EN	135247885	chr6	135275580	135276079	135275829.5	27944.5
371071	1396191	chr6:135277080-135277579	Gsg1	0.244988646046868	0.00957963326651123	OPC	135247885	chr6	135277080	135277579	135277329.5	29444.5
371072	1396192	chr6:135277580-135278079	Gsg1	0.147848477941936	0.00257987046643304	AS	135247885	chr6	135277580	135278079	135277829.5	29944.5
371073	1396194	chr6:135278580-135279079	Gsg1	0.196541719665552	8.93348141561834e-06	MG	135247885	chr6	135278580	135279079	135278829.5	30944.5
371074	1396199	chr6:135281080-135281579	Gsg1	0.17492517242748	0.000152535987941516	AS	135247885	chr6	135281080	135281579	135281329.5	33444.5
371075	1396207	chr6:135285079-135285578	Gsg1	0.213451163822503	0.00806320399584326	MG	135247885	chr6	135285079	135285578	135285328.5	37443.5
371076	1396208	chr6:135285579-135286078	Gsg1	0.213451163822503	8.30546453034486e-06	MG	135247885	chr6	135285579	135286078	135285828.5	37943.5
371077	1396214	chr6:135288579-135289078	Gsg1	0.178427482329422	0.000123027545361976	MG	135247885	chr6	135288579	135289078	135288828.5	40943.5
371078	1396226	chr6:135294578-135295077	Gsg1	0.257762234033015	8.33253317344962e-06	MG	135247885	chr6	135294578	135295077	135294827.5	46942.5
371079	1396231	chr6:135297078-135297577	Gsg1	0.180647957476813	0.00270397386944754	MG	135247885	chr6	135297078	135297577	135297327.5	49442.5
371080	1396265	chr6:135314076-135314575	Emp1	0.277420831285671	2.88702752038184e-07	MG	135362550	chr6	135314076	135314575	135314325.5	-48224.5
371081	1396267	chr6:135315076-135315575	Emp1	0.156108530700303	0.000313972229272874	MG	135362550	chr6	135315076	135315575	135315325.5	-47224.5
371082	1396268	chr6:135315576-135316075	Emp1	0.130706019790554	0.00269205372992176	MG	135362550	chr6	135315576	135316075	135315825.5	-46724.5
371083	1396275	chr6:135319075-135319574	Emp1	0.127593971700303	0.00961463482393632	MG	135362550	chr6	135319075	135319574	135319324.5	-43225.5
371084	1396276	chr6:135319575-135320074	Emp1	0.15357585367368	0.00795334982067231	Vas	135362550	chr6	135319575	135320074	135319824.5	-42725.5
371085	1396277	chr6:135320075-135320574	Emp1	0.226138490913858	1.08528581642675e-05	Vas	135362550	chr6	135320075	135320574	135320324.5	-42225.5
371086	1396278	chr6:135320575-135321074	Emp1	0.251653240935649	2.17270053988194e-05	OPC	135362550	chr6	135320575	135321074	135320824.5	-41725.5
371087	1396279	chr6:135321075-135321574	Emp1	0.166423776211895	0.00196433793132678	OPC	135362550	chr6	135321075	135321574	135321324.5	-41225.5
371088	1396286	chr6:135324575-135325074	Emp1	0.114304658005128	0.000981334162070246	EN	135362550	chr6	135324575	135325074	135324824.5	-37725.5
371089	1396287	chr6:135325075-135325574	Emp1	0.149868850309142	0.00645970021305586	Vas	135362550	chr6	135325075	135325574	135325324.5	-37225.5
371090	1396289	chr6:135326075-135326574	Emp1	0.146366263661649	0.00813889537324419	AS	135362550	chr6	135326075	135326574	135326324.5	-36225.5
371091	1396293	chr6:135328075-135328573	Emp1	0.251653240935649	0.00139670430219252	OPC	135362550	chr6	135328075	135328573	135328324	-34226
371092	1396296	chr6:135329574-135330073	Emp1	0.152519828845124	0.00155681557466336	MG	135362550	chr6	135329574	135330073	135329823.5	-32726.5
371093	1396302	chr6:135332574-135333073	Emp1	0.133040055858243	0.00111960338278927	MG	135362550	chr6	135332574	135333073	135332823.5	-29726.5
371094	1396310	chr6:135336574-135337073	Emp1	0.131456739756702	0.00720455759319916	OG	135362550	chr6	135336574	135337073	135336823.5	-25726.5
371095	1396311	chr6:135337074-135337572	Emp1	0.249344495605964	0.00144313443670108	OPC	135362550	chr6	135337074	135337572	135337323	-25227
371096	1396313	chr6:135338073-135338572	Emp1	0.157902881627893	0.00157381131415302	MG	135362550	chr6	135338073	135338572	135338322.5	-24227.5
371097	1396319	chr6:135341073-135341572	Emp1	0.13226204383568	0.000465227815223068	MG	135362550	chr6	135341073	135341572	135341322.5	-21227.5
371098	1396320	chr6:135341573-135342072	Emp1	0.219109061752274	0.000153388634305696	MG	135362550	chr6	135341573	135342072	135341822.5	-20727.5
371099	1396322	chr6:135342573-135343072	Emp1	0.152298990611929	0.000815517124448495	OG	135362550	chr6	135342573	135343072	135342822.5	-19727.5
371100	1396323	chr6:135343073-135343572	Emp1	0.157697464324849	0.000512576893814676	OG	135362550	chr6	135343073	135343572	135343322.5	-19227.5
371101	1396327	chr6:135345073-135345572	Emp1	0.152519828845124	0.000448359868176151	MG	135362550	chr6	135345073	135345572	135345322.5	-17227.5
371102	1396328	chr6:135345573-135346072	Emp1	0.31670293871958	7.7937656328686e-13	MG	135362550	chr6	135345573	135346072	135345822.5	-16727.5
371103	1396340	chr6:135351572-135352071	Emp1	0.197523498828548	2.88072096799041e-06	MG	135362550	chr6	135351572	135352071	135351821.5	-10728.5
371104	1396341	chr6:135352072-135352571	Emp1	0.144030895868154	0.00528555354095184	OPC	135362550	chr6	135352072	135352571	135352321.5	-10228.5
371105	1396358	chr6:135360571-135361070	Emp1	0.195785169541773	0.00022219110546573	AS	135362550	chr6	135360571	135361070	135360820.5	-1729.5
371106	1396359	chr6:135361071-135361570	Emp1	0.17970424414664	0.00894475926285287	Vas	135362550	chr6	135361071	135361570	135361320.5	-1229.5
371107	1396372	chr6:135367570-135368069	Emp1	0.17810747063534	0.00455851006467389	Vas	135362550	chr6	135367570	135368069	135367819.5	5269.5
371108	1396377	chr6:135370070-135370569	Emp1	0.181637553201818	0.00961764050523428	Vas	135362550	chr6	135370070	135370569	135370319.5	7769.5
371109	1396388	chr6:135375569-135376068	Emp1	0.170469554096016	2.2680114775242e-05	OG	135362550	chr6	135375569	135376068	135375818.5	13268.5
371110	1396399	chr6:135381069-135381568	Emp1	0.170504368166436	0.00442527410430338	Vas	135362550	chr6	135381069	135381568	135381318.5	18768.5
371111	1396406	chr6:135384568-135385067	Emp1	0.258579476924704	0.00324971617432956	OPC	135362550	chr6	135384568	135385067	135384817.5	22267.5
371112	1396407	chr6:135385068-135385567	Emp1	0.196426146057278	2.75817619388441e-06	MG	135362550	chr6	135385068	135385567	135385317.5	22767.5
371113	1396408	chr6:135385568-135386067	Emp1	0.175817873860902	0.00212433720703276	Vas	135362550	chr6	135385568	135386067	135385817.5	23267.5
371114	1396409	chr6:135386068-135386567	Emp1	0.175817873860902	0.000472104829727371	Vas	135362550	chr6	135386068	135386567	135386317.5	23767.5
371115	1396412	chr6:135387568-135388067	Emp1	0.256270731595019	0.000350962133412125	OPC	135362550	chr6	135387568	135388067	135387817.5	25267.5
371116	1396417	chr6:135390068-135390567	Emp1	0.373052978673153	2.01334165026434e-05	OPC	135362550	chr6	135390068	135390567	135390317.5	27767.5
371117	1396418	chr6:135390568-135391067	Emp1	0.18874467665839	0.00679880861427151	MG	135362550	chr6	135390568	135391067	135390817.5	28267.5
371118	1396421	chr6:135392068-135392566	Emp1	0.202003494902998	0.000995699223754865	AS	135362550	chr6	135392068	135392566	135392317	29767
371119	1396424	chr6:135393567-135394066	Emp1	0.198620851599818	4.55611070862005e-05	MG	135362550	chr6	135393567	135394066	135393816.5	31266.5
371120	1396427	chr6:135395067-135395566	Emp1	0.421218869335291	5.99621450270149e-07	OPC	135362550	chr6	135395067	135395566	135395316.5	32766.5
371121	1396432	chr6:135397567-135398066	Emp1	0.151622653381329	0.000458248294287977	MG	135362550	chr6	135397567	135398066	135397816.5	35266.5
371122	1396433	chr6:135398067-135398566	Emp1	0.282070342424537	1.39187895802362e-05	MG	135362550	chr6	135398067	135398566	135398316.5	35766.5
371123	1396440	chr6:135401567-135402065	Emp1	0.157005706164098	5.35554933733806e-08	MG	135362550	chr6	135401567	135402065	135401816	39266
371124	1396450	chr6:135406566-135407065	Emp1	0.128758604410371	0.00695734258266889	MG	135362550	chr6	135406566	135407065	135406815.5	44265.5
371125	1396451	chr6:135407066-135407565	Emp1	0.20496990827791	0.00209911726247669	OPC	135362550	chr6	135407066	135407565	135407315.5	44765.5
371126	1396459	chr6:135411065-135411564	Emp1	0.157902881627893	0.00396714072527293	MG	135362550	chr6	135411065	135411564	135411314.5	48764.5
371127	1396460	chr6:135411565-135412064	Emp1	0.248062509220984	1.29127297743281e-08	MG	135362550	chr6	135411565	135412064	135411814.5	49264.5
371128	1216544	chr6:13567152-13567651	Tmem168	0.139104746008164	0.00512291624475636	Vas	13608064	chr6	13567152	13567651	13567401.5	-40662.5
371129	1216578	chr6:13584148-13584647	Tmem168	0.115209848882132	0.00258226656467808	OG	13608064	chr6	13584148	13584647	13584397.5	-23666.5
371130	1216621	chr6:13605643-13606142	Tmem168	0.130451262586195	0.00616310242722262	Vas	13608064	chr6	13605643	13606142	13605892.5	-2171.5
371131	1397260	chr6:136122480-136122979	Grin2b	0.180173557475051	0.000135732377343656	EN	136172242	chr6	136122480	136122979	136122729.5	-49512.5
371132	1397262	chr6:136123480-136123979	Grin2b	0.180209215115756	0.00597498383530104	fulldata	136172242	chr6	136123480	136123979	136123729.5	-48512.5
371133	1397263	chr6:136123980-136124479	Grin2b	0.17803349736295	0.000819734694366803	IN	136172242	chr6	136123980	136124479	136124229.5	-48012.5
371134	1397264	chr6:136124480-136124979	Grin2b	0.206158208149262	2.3350885215101e-05	EN	136172242	chr6	136124480	136124979	136124729.5	-47512.5
371135	1397265	chr6:136124980-136125479	Grin2b	0.179166760849073	0.00120956507126557	IN	136172242	chr6	136124980	136125479	136125229.5	-47012.5
371136	1397266	chr6:136125480-136125979	Grin2b	0.180642623742643	1.29476522735539e-05	fulldata	136172242	chr6	136125480	136125979	136125729.5	-46512.5
371137	1397267	chr6:136125980-136126479	Grin2b	0.198546452120574	6.57280699809526e-05	EN	136172242	chr6	136125980	136126479	136126229.5	-46012.5
371138	1397268	chr6:136126480-136126979	Grin2b	0.152484503638317	0.00294230483495017	EN	136172242	chr6	136126480	136126979	136126729.5	-45512.5
371139	1397269	chr6:136126980-136127479	Grin2b	0.173746418262652	1.56888362559116e-05	fulldata	136172242	chr6	136126980	136127479	136127229.5	-45012.5
371140	1397270	chr6:136127480-136127979	Grin2b	0.168052852734487	0.00586924760102725	fulldata	136172242	chr6	136127480	136127979	136127729.5	-44512.5
371141	1397271	chr6:136127980-136128478	Grin2b	0.204319400935758	0.00114520466615975	fulldata	136172242	chr6	136127980	136128478	136128229	-44013
371142	1397272	chr6:136128479-136128978	Grin2b	0.182869478133501	0.0079005156096561	fulldata	136172242	chr6	136128479	136128978	136128728.5	-43513.5
371143	1397273	chr6:136128979-136129478	Grin2b	0.190657825690541	0.000309586462197253	EN	136172242	chr6	136128979	136129478	136129228.5	-43013.5
371144	1397274	chr6:136129479-136129978	Grin2b	0.170242837690796	0.0039606325493412	IN	136172242	chr6	136129479	136129978	136129728.5	-42513.5
371145	1397275	chr6:136129979-136130478	Grin2b	0.166304728333935	0.00226716204367627	IN	136172242	chr6	136129979	136130478	136130228.5	-42013.5
371146	1397276	chr6:136130479-136130978	Grin2b	0.301998532366219	0.000728031485034197	fulldata	136172242	chr6	136130479	136130978	136130728.5	-41513.5
371147	1397277	chr6:136130979-136131478	Grin2b	0.199113014934851	9.69518267412983e-06	fulldata	136172242	chr6	136130979	136131478	136131228.5	-41013.5
371148	1397278	chr6:136131479-136131978	Grin2b	0.227270036469006	0.00130746893955669	fulldata	136172242	chr6	136131479	136131978	136131728.5	-40513.5
371149	1397279	chr6:136131979-136132478	Grin2b	0.221423071257324	0.00136009360605494	fulldata	136172242	chr6	136131979	136132478	136132228.5	-40013.5
371150	1397280	chr6:136132479-136132978	Grin2b	0.152213130429325	0.00541794580691923	IN	136172242	chr6	136132479	136132978	136132728.5	-39513.5
371151	1397281	chr6:136132979-136133478	Grin2b	0.152698384353364	0.00279976707228724	EN	136172242	chr6	136132979	136133478	136133228.5	-39013.5
371152	1397282	chr6:136133479-136133978	Grin2b	0.185188309247403	0.00663276288575909	fulldata	136172242	chr6	136133479	136133978	136133728.5	-38513.5
371153	1397283	chr6:136133979-136134477	Grin2b	0.195005137645687	2.70065627858695e-05	EN	136172242	chr6	136133979	136134477	136134228	-38014
371154	1397284	chr6:136134478-136134977	Grin2b	0.233037050411299	7.42154012578489e-07	EN	136172242	chr6	136134478	136134977	136134727.5	-37514.5
371155	1397285	chr6:136134978-136135477	Grin2b	0.201489535866232	9.26087954324917e-05	EN	136172242	chr6	136134978	136135477	136135227.5	-37014.5
371156	1397286	chr6:136135478-136135977	Grin2b	0.215288757493022	0.000938884819186248	fulldata	136172242	chr6	136135478	136135977	136135727.5	-36514.5
371157	1397287	chr6:136135978-136136477	Grin2b	0.18134046772048	0.00110871655247846	EN	136172242	chr6	136135978	136136477	136136227.5	-36014.5
371158	1397290	chr6:136137478-136137977	Grin2b	0.171205313875707	0.00178185235034645	IN	136172242	chr6	136137478	136137977	136137727.5	-34514.5
371159	1397291	chr6:136137978-136138477	Grin2b	0.176308537714878	0.00254465086379629	EN	136172242	chr6	136137978	136138477	136138227.5	-34014.5
371160	1397292	chr6:136138478-136138977	Grin2b	0.145544848498259	0.00771755629926851	EN	136172242	chr6	136138478	136138977	136138727.5	-33514.5
371161	1397293	chr6:136138978-136139477	Grin2b	0.176432956951061	0.00351974466563842	fulldata	136172242	chr6	136138978	136139477	136139227.5	-33014.5
371162	1397295	chr6:136139978-136140477	Grin2b	0.210155602776534	0.00285658011002432	fulldata	136172242	chr6	136139978	136140477	136140227.5	-32014.5
371163	1397296	chr6:136140478-136140976	Grin2b	0.194776131022952	0.00237430483174927	fulldata	136172242	chr6	136140478	136140976	136140727	-31515
371164	1397297	chr6:136140977-136141476	Grin2b	0.217965116444003	0.000129583149518719	fulldata	136172242	chr6	136140977	136141476	136141226.5	-31015.5
371165	1397298	chr6:136141477-136141976	Grin2b	0.152304140795481	0.00298127107627111	EN	136172242	chr6	136141477	136141976	136141726.5	-30515.5
371166	1397299	chr6:136141977-136142476	Grin2b	0.199431218255388	4.43991912081332e-05	EN	136172242	chr6	136141977	136142476	136142226.5	-30015.5
371167	1397300	chr6:136142477-136142976	Grin2b	0.253222984926694	2.54168064389715e-05	fulldata	136172242	chr6	136142477	136142976	136142726.5	-29515.5
371168	1397301	chr6:136142977-136143476	Grin2b	0.196598422329286	0.000659678668349595	IN	136172242	chr6	136142977	136143476	136143226.5	-29015.5
371169	1397302	chr6:136143477-136143976	Grin2b	0.218137823345441	0.000406009383801087	fulldata	136172242	chr6	136143477	136143976	136143726.5	-28515.5
371170	1397303	chr6:136143977-136144476	Grin2b	0.187055756427842	0.00169116181385587	IN	136172242	chr6	136143977	136144476	136144226.5	-28015.5
371171	1397304	chr6:136144477-136144976	Grin2b	0.21726275474492	0.00286356519302056	fulldata	136172242	chr6	136144477	136144976	136144726.5	-27515.5
371172	1397305	chr6:136144977-136145476	Grin2b	0.197230679819204	1.0099010970821e-06	fulldata	136172242	chr6	136144977	136145476	136145226.5	-27015.5
371173	1397306	chr6:136145477-136145976	Grin2b	0.261604672490948	5.46227285098677e-05	fulldata	136172242	chr6	136145477	136145976	136145726.5	-26515.5
371174	1397307	chr6:136145977-136146476	Grin2b	0.243516833339079	3.19605009433399e-05	IN	136172242	chr6	136145977	136146476	136146226.5	-26015.5
371175	1397308	chr6:136146477-136146976	Grin2b	0.204385094231595	2.3642486742026e-05	EN	136172242	chr6	136146477	136146976	136146726.5	-25515.5
371176	1397309	chr6:136146977-136147475	Grin2b	0.210690424998199	7.85299325885003e-05	IN	136172242	chr6	136146977	136147475	136147226	-25016
371177	1397310	chr6:136147476-136147975	Grin2b	0.180968822351436	0.00216899374836499	IN	136172242	chr6	136147476	136147975	136147725.5	-24516.5
371178	1397311	chr6:136147976-136148475	Grin2b	0.191550560793395	0.00292658674006863	fulldata	136172242	chr6	136147976	136148475	136148225.5	-24016.5
371179	1397312	chr6:136148476-136148975	Grin2b	0.16487088521912	0.00119682710789915	EN	136172242	chr6	136148476	136148975	136148725.5	-23516.5
371180	1397314	chr6:136149476-136149975	Grin2b	0.15486175122219	0.00197637531222294	EN	136172242	chr6	136149476	136149975	136149725.5	-22516.5
371181	1397315	chr6:136149976-136150475	Grin2b	0.196314194993386	0.00130341808242362	EN	136172242	chr6	136149976	136150475	136150225.5	-22016.5
371182	1397316	chr6:136150476-136150975	Grin2b	0.145527813355492	0.00493969090173785	EN	136172242	chr6	136150476	136150975	136150725.5	-21516.5
371183	1397318	chr6:136151476-136151975	Grin2b	0.176059718964933	0.000435466576869437	EN	136172242	chr6	136151476	136151975	136151725.5	-20516.5
371184	1397319	chr6:136151976-136152475	Grin2b	0.169332272453859	0.00126538347500116	EN	136172242	chr6	136151976	136152475	136152225.5	-20016.5
371185	1397320	chr6:136152476-136152975	Grin2b	0.217117129216115	0.000196030342670461	EN	136172242	chr6	136152476	136152975	136152725.5	-19516.5
371186	1397321	chr6:136152976-136153475	Grin2b	0.267693223002469	0.000348081171474002	fulldata	136172242	chr6	136152976	136153475	136153225.5	-19016.5
371187	1397322	chr6:136153476-136153974	Grin2b	0.197575017081006	0.000107804863686223	EN	136172242	chr6	136153476	136153974	136153725	-18517
371188	1397323	chr6:136153975-136154474	Grin2b	0.225013429989251	3.64192900019766e-05	IN	136172242	chr6	136153975	136154474	136154224.5	-18017.5
371189	1397324	chr6:136154475-136154974	Grin2b	0.205249646831512	0.00061803834072327	IN	136172242	chr6	136154475	136154974	136154724.5	-17517.5
371190	1397325	chr6:136154975-136155474	Grin2b	0.21607287887276	0.000500750195945976	IN	136172242	chr6	136154975	136155474	136155224.5	-17017.5
371191	1397326	chr6:136155475-136155974	Grin2b	0.222517306549158	0.00022174000445363	IN	136172242	chr6	136155475	136155974	136155724.5	-16517.5
371192	1397327	chr6:136155975-136156474	Grin2b	0.216126218125984	0.000152744961702478	fulldata	136172242	chr6	136155975	136156474	136156224.5	-16017.5
371193	1397328	chr6:136156475-136156974	Grin2b	0.195423313108476	0.00106437643896617	fulldata	136172242	chr6	136156475	136156974	136156724.5	-15517.5
371194	1397329	chr6:136156975-136157474	Grin2b	0.211310656870038	0.00416889622415928	fulldata	136172242	chr6	136156975	136157474	136157224.5	-15017.5
371195	1397330	chr6:136157475-136157974	Grin2b	0.200289109564747	0.00058599083608879	fulldata	136172242	chr6	136157475	136157974	136157724.5	-14517.5
371196	1397331	chr6:136157975-136158474	Grin2b	0.245240334201098	4.98911984483374e-05	EN	136172242	chr6	136157975	136158474	136158224.5	-14017.5
371197	1397332	chr6:136158475-136158974	Grin2b	0.245105228489365	4.75119987253247e-06	IN	136172242	chr6	136158475	136158974	136158724.5	-13517.5
371198	1397333	chr6:136158975-136159474	Grin2b	0.242439991203495	6.63463682635257e-05	IN	136172242	chr6	136158975	136159474	136159224.5	-13017.5
371199	1397334	chr6:136159475-136159974	Grin2b	0.285372154587687	9.77562257808984e-06	fulldata	136172242	chr6	136159475	136159974	136159724.5	-12517.5
371200	1397335	chr6:136159975-136160473	Grin2b	0.177644950436379	0.000666329833613921	EN	136172242	chr6	136159975	136160473	136160224	-12018
371201	1397336	chr6:136160474-136160973	Grin2b	0.205771696316217	4.98389877072736e-05	IN	136172242	chr6	136160474	136160973	136160723.5	-11518.5
371202	1397337	chr6:136160974-136161473	Grin2b	0.281344164823435	3.23312724126446e-06	IN	136172242	chr6	136160974	136161473	136161223.5	-11018.5
371203	1397338	chr6:136161474-136161973	Grin2b	0.26432817459137	2.55347338478096e-05	IN	136172242	chr6	136161474	136161973	136161723.5	-10518.5
371204	1397339	chr6:136161974-136162473	Grin2b	0.378152328933577	0.000305783527493664	fulldata	136172242	chr6	136161974	136162473	136162223.5	-10018.5
371205	1397340	chr6:136162474-136162973	Grin2b	0.304079730637724	2.77926672144213e-05	fulldata	136172242	chr6	136162474	136162973	136162723.5	-9518.5
371206	1397341	chr6:136162974-136163473	Grin2b	0.246000463158132	1.19691508089215e-05	EN	136172242	chr6	136162974	136163473	136163223.5	-9018.5
371207	1397342	chr6:136163474-136163973	Grin2b	0.253733340579328	5.58351755164388e-06	EN	136172242	chr6	136163474	136163973	136163723.5	-8518.5
371208	1397343	chr6:136163974-136164473	Grin2b	0.310122428196114	9.7766817556133e-06	fulldata	136172242	chr6	136163974	136164473	136164223.5	-8018.5
371209	1397344	chr6:136164474-136164973	Grin2b	0.314099879220329	0.000126059478804952	fulldata	136172242	chr6	136164474	136164973	136164723.5	-7518.5
371210	1397345	chr6:136164974-136165473	Grin2b	0.246060412224527	0.000298711861846601	fulldata	136172242	chr6	136164974	136165473	136165223.5	-7018.5
371211	1397346	chr6:136165474-136165973	Grin2b	0.241513756552789	0.00101513101061912	IN	136172242	chr6	136165474	136165973	136165723.5	-6518.5
371212	1397347	chr6:136165974-136166472	Grin2b	0.24661145062754	7.46400254036939e-06	fulldata	136172242	chr6	136165974	136166472	136166223	-6019
371213	1397348	chr6:136166473-136166972	Grin2b	0.320577251991947	1.86352808084767e-06	fulldata	136172242	chr6	136166473	136166972	136166722.5	-5519.5
371214	1397349	chr6:136166973-136167472	Grin2b	0.428343928846193	4.85727597032692e-08	fulldata	136172242	chr6	136166973	136167472	136167222.5	-5019.5
371215	1397350	chr6:136167473-136167972	Grin2b	0.463383991080079	3.99029143061114e-09	fulldata	136172242	chr6	136167473	136167972	136167722.5	-4519.5
371216	1397351	chr6:136167973-136168472	Grin2b	0.355235328749412	1.44977068632368e-05	fulldata	136172242	chr6	136167973	136168472	136168222.5	-4019.5
371217	1397352	chr6:136168473-136168972	Grin2b	0.364035795367208	1.88231855159371e-05	fulldata	136172242	chr6	136168473	136168972	136168722.5	-3519.5
371218	1397353	chr6:136168973-136169472	Grin2b	0.358621513865814	1.09438343345314e-05	fulldata	136172242	chr6	136168973	136169472	136169222.5	-3019.5
371219	1397354	chr6:136169473-136169972	Grin2b	0.352343638894818	5.66403295931828e-07	IN	136172242	chr6	136169473	136169972	136169722.5	-2519.5
371220	1397355	chr6:136169973-136170472	Grin2b	0.350168506802743	3.03784680744101e-08	fulldata	136172242	chr6	136169973	136170472	136170222.5	-2019.5
371221	1397356	chr6:136170473-136170972	Grin2b	0.408735541609911	8.50169289412506e-08	fulldata	136172242	chr6	136170473	136170972	136170722.5	-1519.5
371222	1397357	chr6:136170973-136171472	Grin2b	0.392972595819585	3.35187577249485e-07	fulldata	136172242	chr6	136170973	136171472	136171222.5	-1019.5
371223	1397358	chr6:136171473-136171972	Grin2b	0.43885429845112	1.50923324948593e-08	fulldata	136172242	chr6	136171473	136171972	136171722.5	-519.5
371224	1397359	chr6:136171973-136172472	Grin2b	0.557067809549608	2.25892772516278e-05	fulldata	136172242	chr6	136171973	136172472	136172222.5	-19.5
371225	1397360	chr6:136172473-136172971	Grin2b	0.503972439529781	4.85724960940237e-05	fulldata	136172242	chr6	136172473	136172971	136172722	480
371226	1397361	chr6:136172972-136173471	Grin2b	0.19894660156218	7.19320615133467e-05	MG	136172242	chr6	136172972	136173471	136173221.5	979.5
371227	1397362	chr6:136173472-136173971	Grin2b	0.536111502750423	0.000217803835137031	fulldata	136172242	chr6	136173472	136173971	136173721.5	1479.5
371228	1397363	chr6:136173972-136174471	Grin2b	0.28731401756116	4.25282381089076e-07	fulldata	136172242	chr6	136173972	136174471	136174221.5	1979.5
371229	1397364	chr6:136174472-136174971	Grin2b	0.212826636339247	8.81228345961382e-06	EN	136172242	chr6	136174472	136174971	136174721.5	2479.5
371230	1397365	chr6:136174972-136175471	Grin2b	0.143340936864805	0.00613739444139028	EN	136172242	chr6	136174972	136175471	136175221.5	2979.5
371231	1397368	chr6:136176472-136176971	Grin2b	0.14184010914986	0.000992063929046383	fulldata	136172242	chr6	136176472	136176971	136176721.5	4479.5
371232	1397369	chr6:136176972-136177471	Grin2b	0.201998447896055	0.000170168726656428	IN	136172242	chr6	136176972	136177471	136177221.5	4979.5
371233	1397390	chr6:136187470-136187969	Grin2b	0.188704328309708	0.000368905292834509	EN	136172242	chr6	136187470	136187969	136187719.5	15477.5
371234	1397393	chr6:136188970-136189469	Grin2b	0.179250521245535	0.000885244080686021	EN	136172242	chr6	136188970	136189469	136189219.5	16977.5
371235	1397404	chr6:136194469-136194968	Grin2b	0.251888530829694	6.54532841415367e-06	fulldata	136172242	chr6	136194469	136194968	136194718.5	22476.5
371236	1397405	chr6:136194969-136195468	Grin2b	0.195692913598163	0.000679879305839681	IN	136172242	chr6	136194969	136195468	136195218.5	22976.5
371237	1397445	chr6:136214966-136215465	Grin2b	0.151560625104338	0.00343681785990735	EN	136172242	chr6	136214966	136215465	136215215.5	42973.5
371238	1216675	chr6:13632637-13633136	Bmt2	0.182085374759089	0.0038251340778569	fulldata	13677646	chr6	13632637	13633136	13632886.5	-44759.5
371239	1397749	chr6:136366942-136367441	E330021D16Rik	0.494634302987271	0	OPC	136415570	chr6	136366942	136367441	136367191.5	-48378.5
371240	1397750	chr6:136367442-136367941	E330021D16Rik	0.170974130605258	0.000503546297951574	MG	136415570	chr6	136367442	136367941	136367691.5	-47878.5
371241	1397752	chr6:136368442-136368941	E330021D16Rik	0.16834107682412	0.00647637893264463	AS	136415570	chr6	136368442	136368941	136368691.5	-46878.5
371242	1397753	chr6:136368942-136369441	E330021D16Rik	0.180863381437324	0.00204157609254596	AS	136415570	chr6	136368942	136369441	136369191.5	-46378.5
371243	1216684	chr6:13637136-13637634	Bmt2	0.120436737402153	0.00797924555864948	Vas	13677646	chr6	13637136	13637634	13637385	-40261
371244	1397762	chr6:136373441-136373940	E330021D16Rik	0.205728658436293	0.00181825987284612	OPC	136415570	chr6	136373441	136373940	136373690.5	-41879.5
371245	1397779	chr6:136381940-136382439	E330021D16Rik	0.136197695471705	0.00030098850224225	OG	136415570	chr6	136381940	136382439	136382189.5	-33380.5
371246	1397780	chr6:136382440-136382939	E330021D16Rik	0.439171991562376	1.11022302462516e-16	Vas	136415570	chr6	136382440	136382939	136382689.5	-32880.5
371247	1397799	chr6:136391938-136392437	E330021D16Rik	0.490351754909459	0	OPC	136415570	chr6	136391938	136392437	136392187.5	-23382.5
371248	1397804	chr6:136394438-136394937	E330021D16Rik	0.136562591792796	0.0040013184221056	MG	136415570	chr6	136394438	136394937	136394687.5	-20882.5
371249	1397805	chr6:136394938-136395437	E330021D16Rik	0.136562591792796	0.00140085410804713	MG	136415570	chr6	136394938	136395437	136395187.5	-20382.5
371250	1397806	chr6:136395438-136395937	E330021D16Rik	0.182375264054268	0.00146883049857882	AS	136415570	chr6	136395438	136395937	136395687.5	-19882.5
371251	1397808	chr6:136396438-136396936	E330021D16Rik	0.183855831295662	0.00796714182524183	AS	136415570	chr6	136396438	136396936	136396687	-18883
371252	1397824	chr6:136404436-136404935	E330021D16Rik	0.235980604579863	1.90033971422254e-05	OPC	136415570	chr6	136404436	136404935	136404685.5	-10884.5
371253	1216691	chr6:13640635-13641134	Tmem168	0.167095968160182	0.00859215541673453	OPC	13608064	chr6	13640635	13641134	13640884.5	32820.5
371254	1397836	chr6:136410435-136410934	E330021D16Rik	0.182693800427098	0.000415780592592951	OG	136415570	chr6	136410435	136410934	136410684.5	-4885.5
371255	1216692	chr6:13641135-13641633	Bmt2	0.140558963516202	0.00396054550316072	AS	13677646	chr6	13641135	13641633	13641384	-36262
371256	1397839	chr6:136411935-136412434	E330021D16Rik	0.292582291398158	1.63837632094488e-06	MG	136415570	chr6	136411935	136412434	136412184.5	-3385.5
371257	1397840	chr6:136412435-136412934	E330021D16Rik	0.134951233777542	0.00720386150263652	MG	136415570	chr6	136412435	136412934	136412684.5	-2885.5
371258	1397851	chr6:136417934-136418433	E330021D16Rik	0.207660382928653	0.000178438083464405	OPC	136415570	chr6	136417934	136418433	136418183.5	2613.5
371259	1397858	chr6:136421434-136421933	E330021D16Rik	0.100412642503044	0.00533462188115097	EN	136415570	chr6	136421434	136421933	136421683.5	6113.5
371260	1397862	chr6:136423433-136423932	E330021D16Rik	0.27562649390302	0.000981015649836436	OPC	136415570	chr6	136423433	136423932	136423682.5	8112.5
371261	1397863	chr6:136423933-136424432	E330021D16Rik	0.235980604579863	0.00665486787403924	OPC	136415570	chr6	136423933	136424432	136424182.5	8612.5
371262	1397865	chr6:136424933-136425432	E330021D16Rik	0.306263718298944	7.93440316548821e-06	Vas	136415570	chr6	136424933	136425432	136425182.5	9612.5
371263	1397868	chr6:136426433-136426932	E330021D16Rik	0.172452293117695	1.87028253995081e-08	MG	136415570	chr6	136426433	136426932	136426682.5	11112.5
371264	1397875	chr6:136429932-136430431	E330021D16Rik	0.176886780655007	0.000144562895410538	MG	136415570	chr6	136429932	136430431	136430181.5	14611.5
371265	1397885	chr6:136434931-136435430	E330021D16Rik	0.261654704212851	5.44894461512735e-05	MG	136415570	chr6	136434931	136435430	136435180.5	19610.5
371266	1397898	chr6:136441430-136441929	E330021D16Rik	0.114930916678982	0.00728888795690541	MG	136415570	chr6	136441430	136441929	136441679.5	26109.5
371267	1397899	chr6:136441930-136442429	E330021D16Rik	0.13259314564501	0.00350438070380032	AS	136415570	chr6	136441930	136442429	136442179.5	26609.5
371268	1397900	chr6:136442430-136442929	E330021D16Rik	0.207660382928653	0.00603324673567585	OPC	136415570	chr6	136442430	136442929	136442679.5	27109.5
371269	1397901	chr6:136442930-136443429	E330021D16Rik	0.207660382928653	0.00277960382335696	OPC	136415570	chr6	136442930	136443429	136443179.5	27609.5
371270	1397904	chr6:136444430-136444929	E330021D16Rik	0.274384685831443	9.64682156329166e-05	OPC	136415570	chr6	136444430	136444929	136444679.5	29109.5
371271	1397915	chr6:136449929-136450428	E330021D16Rik	0.274384685831443	8.79783433519465e-05	OPC	136415570	chr6	136449929	136450428	136450178.5	34608.5
371272	1397921	chr6:136452929-136453428	E330021D16Rik	0.15993389763165	0.0018025973804543	MG	136415570	chr6	136452929	136453428	136453178.5	37608.5
371273	1397924	chr6:136454428-136454927	E330021D16Rik	0.190068334989852	0.000178043628714097	AS	136415570	chr6	136454428	136454927	136454677.5	39107.5
371274	1397929	chr6:136456928-136457427	E330021D16Rik	0.211523831913372	0.00136202656460482	OPC	136415570	chr6	136456928	136457427	136457177.5	41607.5
371275	1397934	chr6:136459428-136459927	E330021D16Rik	0.192179882131402	0.00302298835252779	MG	136415570	chr6	136459428	136459927	136459677.5	44107.5
371276	1397935	chr6:136459928-136460427	E330021D16Rik	0.341401774645015	0.00131006163784164	OPC	136415570	chr6	136459928	136460427	136460177.5	44607.5
371277	1397937	chr6:136460927-136461426	E330021D16Rik	0.108750346695686	0.00121837500394473	EN	136415570	chr6	136460927	136461426	136461176.5	45606.5
371278	1397942	chr6:136463427-136463926	E330021D16Rik	0.183796193992106	0.0039555482050726	OPC	136415570	chr6	136463427	136463926	136463676.5	48106.5
371279	1397955	chr6:136469926-136470425	Atf7ip	0.148043762351876	0.00853992001010739	MG	136518807	chr6	136469926	136470425	136470175.5	-48631.5
371280	1397962	chr6:136473425-136473924	Atf7ip	0.107317728395036	0.00634906921259781	OG	136518807	chr6	136473425	136473924	136473674.5	-45132.5
371281	1216706	chr6:13648133-13648632	Bmt2	0.138294867921133	0.00534680340529026	MG	13677646	chr6	13648133	13648632	13648382.5	-29263.5
371282	1398005	chr6:136494922-136495421	Atf7ip	0.130528820356805	0.00670943554200654	MG	136518807	chr6	136494922	136495421	136495171.5	-23635.5
371283	1216709	chr6:13649633-13650131	Bmt2	0.139221874666828	0.00371429531509404	MG	13677646	chr6	13649633	13650131	13649882	-27764
371284	1398066	chr6:136525417-136525916	Atf7ip	0.15192457808074	0.000736866259993363	OG	136518807	chr6	136525417	136525916	136525666.5	6859.5
371285	1398071	chr6:136527917-136528416	Atf7ip	0.178701383647522	0.00915311578668498	OPC	136518807	chr6	136527917	136528416	136528166.5	9359.5
371286	1398097	chr6:136540915-136541414	Atf7ip	0.159335320744844	0.00832098019151095	Vas	136518807	chr6	136540915	136541414	136541164.5	22357.5
371287	1398109	chr6:136546914-136547413	Atf7ip	0.162558748443887	0.0064517048510111	AS	136518807	chr6	136546914	136547413	136547163.5	28356.5
371288	1398113	chr6:136548914-136549413	Atf7ip	0.221655554353285	0.00833336359722481	AS	136518807	chr6	136548914	136549413	136549163.5	30356.5
371289	1398144	chr6:136564411-136564910	Atf7ip	0.151954188248936	0.0031334895623425	MG	136518807	chr6	136564411	136564910	136564660.5	45853.5
371290	1216727	chr6:13658630-13659129	Bmt2	0.146262736791013	0.00395067005708072	MG	13677646	chr6	13658630	13659129	13658879.5	-18766.5
371291	1216732	chr6:13661130-13661629	Bmt2	0.135288435066949	0.00190139846108928	EN	13677646	chr6	13661130	13661629	13661379.5	-16266.5
371292	1398240	chr6:136612404-136612903	Plbd1	0.186980293480667	0.000641661190582843	MG	136661894	chr6	136612404	136612903	136612653.5	-49240.5
371293	1398249	chr6:136616903-136617402	Plbd1	0.1646024685999	0.00917684795236595	AS	136661894	chr6	136616903	136617402	136617152.5	-44741.5
371294	1398264	chr6:136624402-136624901	Plbd1	0.145819734960739	0.00259263125194453	OPC	136661894	chr6	136624402	136624901	136624651.5	-37242.5
371295	1398266	chr6:136625402-136625901	Plbd1	0.167772338857339	0.0016362946869285	Vas	136661894	chr6	136625402	136625901	136625651.5	-36242.5
371296	1398274	chr6:136629401-136629900	Plbd1	0.147476874372441	0.00761071764070842	Vas	136661894	chr6	136629401	136629900	136629650.5	-32243.5
371297	1398280	chr6:136632401-136632900	Plbd1	0.119182556809529	0.00589769150791386	MG	136661894	chr6	136632401	136632900	136632650.5	-29243.5
371298	1398291	chr6:136637900-136638399	Plbd1	0.111348221347897	0.00808574552606245	OG	136661894	chr6	136637900	136638399	136638149.5	-23744.5
371299	1398311	chr6:136647898-136648397	Plbd1	0.249356994085155	0.000545744343255272	OPC	136661894	chr6	136647898	136648397	136648147.5	-13746.5
371300	1398319	chr6:136651898-136652396	Plbd1	0.175717126911845	0.00038198316737903	Vas	136661894	chr6	136651898	136652396	136652147	-9747
371301	1398325	chr6:136654897-136655396	Plbd1	0.104385651661678	0.00289855300448971	OG	136661894	chr6	136654897	136655396	136655146.5	-6747.5
371302	1398334	chr6:136659396-136659895	Plbd1	0.103435189375986	0.00699224893463302	OG	136661894	chr6	136659396	136659895	136659645.5	-2248.5
371303	1398336	chr6:136660396-136660895	Plbd1	0.150215056677804	0.00392551409623343	OPC	136661894	chr6	136660396	136660895	136660645.5	-1248.5
371304	1398342	chr6:136663396-136663895	Plbd1	0.11793804374702	0.00374270498988571	EN	136661894	chr6	136663396	136663895	136663645.5	1751.5
371305	1398353	chr6:136668895-136669394	Plbd1	0.232103307996655	0.000264586788572219	Vas	136661894	chr6	136668895	136669394	136669144.5	7250.5
371306	1398374	chr6:136679393-136679892	Plbd1	0.160623768966906	0.00102277580013221	OPC	136661894	chr6	136679393	136679892	136679642.5	17748.5
371307	1398377	chr6:136680893-136681392	Plbd1	0.115724950087496	0.00186053465510094	EN	136661894	chr6	136680893	136681392	136681142.5	19248.5
371308	1216747	chr6:13668628-13669127	Bmt2	0.122038752445952	0.00405219046999217	OG	13677646	chr6	13668628	13669127	13668877.5	-8768.5
371309	1398392	chr6:136688392-136688891	Plbd1	0.103930239134372	0.0049663524856034	EN	136661894	chr6	136688392	136688891	136688641.5	26747.5
371310	1398405	chr6:136694891-136695390	Plbd1	0.144008271157495	0.00346289663366306	MG	136661894	chr6	136694891	136695390	136695140.5	33246.5
371311	1398415	chr6:136699890-136700389	Plbd1	0.129204993439752	0.00129196342436588	OG	136661894	chr6	136699890	136700389	136700139.5	38245.5
371312	1398419	chr6:136701890-136702389	Plbd1	0.175629365105309	0.00131595834884823	AS	136661894	chr6	136701890	136702389	136702139.5	40245.5
371313	1398426	chr6:136705389-136705888	Plbd1	0.168395579957185	0.00363825386762939	Vas	136661894	chr6	136705389	136705888	136705638.5	43744.5
371314	1398496	chr6:136740384-136740883	Gucy2c	0.140835519914908	0.00900708563024932	Vas	136781743	chr6	136740384	136740883	136740633.5	-41109.5
371315	1398511	chr6:136747883-136748381	Gucy2c	0.137583997427628	0.000388660996190171	MG	136781743	chr6	136747883	136748381	136748132	-33611
371316	1398531	chr6:136757881-136758380	Gucy2c	0.153581689831103	0.00528549455474925	OPC	136781743	chr6	136757881	136758380	136758130.5	-23612.5
371317	1398554	chr6:136769379-136769878	Gucy2c	0.191927601088352	4.43371493884515e-05	OPC	136781743	chr6	136769379	136769878	136769628.5	-12114.5
371318	1398561	chr6:136772879-136773378	Gucy2c	0.172012884209349	0.00209526677468597	AS	136781743	chr6	136772879	136773378	136773128.5	-8614.5
371319	1398564	chr6:136774378-136774877	Gucy2c	0.115329453247738	0.00366867470279864	OG	136781743	chr6	136774378	136774877	136774627.5	-7115.5
371320	1398572	chr6:136778378-136778877	Gucy2c	0.132489144854932	0.00441290723735177	AS	136781743	chr6	136778378	136778877	136778627.5	-3115.5
371321	1398573	chr6:136778878-136779377	Gucy2c	0.108934622918504	0.00187004489079334	EN	136781743	chr6	136778878	136779377	136779127.5	-2615.5
371322	1398582	chr6:136783377-136783876	Wbp11	0.139829154289828	0.00375092392424681	AS	136828142	chr6	136783377	136783876	136783626.5	-44515.5
371323	1398584	chr6:136784377-136784876	Gucy2c	0.145208790326678	0.00322731846796365	AS	136781743	chr6	136784377	136784876	136784626.5	2883.5
371324	1398586	chr6:136785377-136785876	Gucy2c	0.13981620428525	0.00107085390883754	OG	136781743	chr6	136785377	136785876	136785626.5	3883.5
371325	1398589	chr6:136786876-136787375	Gucy2c	0.122102410034616	0.00755164956838961	AS	136781743	chr6	136786876	136787375	136787125.5	5382.5
371326	1398591	chr6:136787876-136788375	BC049715	0.116181996265541	0.00912795765882635	AS	136828145	chr6	136787876	136788375	136788125.5	-40019.5
371327	1398593	chr6:136788876-136789375	Smco3	0.216139677221804	3.64310813627533e-07	MG	136835451	chr6	136788876	136789375	136789125.5	-46325.5
371328	1398594	chr6:136789376-136789875	Smco3	0.206077123643228	7.88135594225192e-05	fulldata	136835451	chr6	136789376	136789875	136789625.5	-45825.5
371329	1398595	chr6:136789876-136790375	BC049715	0.145039093676557	0.00048386844132875	fulldata	136828145	chr6	136789876	136790375	136790125.5	-38019.5
371330	1398596	chr6:136790376-136790875	BC049715	0.284386080304122	5.68000091405452e-11	AS	136828145	chr6	136790376	136790875	136790625.5	-37519.5
371331	1398597	chr6:136790876-136791375	BC049715	0.207267723828209	0.00219458835956166	AS	136828145	chr6	136790876	136791375	136791125.5	-37019.5
371332	1398598	chr6:136791376-136791875	Smco3	0.306263718298944	4.63881455470272e-09	Vas	136835451	chr6	136791376	136791875	136791625.5	-43825.5
371333	1398599	chr6:136791876-136792375	BC049715	0.313702062559146	5.36333499834285e-09	MG	136828145	chr6	136791876	136792375	136792125.5	-36019.5
371334	1398602	chr6:136793375-136793874	Smco3	0.184936991717809	0.000517234385131404	Vas	136835451	chr6	136793375	136793874	136793624.5	-41826.5
371335	1398603	chr6:136793875-136794374	BC049715	0.122322844681308	0.00466681618406251	OG	136828145	chr6	136793875	136794374	136794124.5	-34020.5
371336	1398604	chr6:136794375-136794874	Gucy2c	0.171013038263768	0.00556069935264292	AS	136781743	chr6	136794375	136794874	136794624.5	12881.5
371337	1398605	chr6:136794875-136795374	Smco3	0.162557913119644	0.00729009565640892	MG	136835451	chr6	136794875	136795374	136795124.5	-40326.5
371338	1398606	chr6:136795375-136795874	BC049715	0.151101356097257	0.00116889096088224	MG	136828145	chr6	136795375	136795874	136795624.5	-32520.5
371339	1398607	chr6:136795875-136796374	BC049715	0.192104114055962	0.00381725457072246	Vas	136828145	chr6	136795875	136796374	136796124.5	-32020.5
371340	1398609	chr6:136796875-136797374	Smco3	0.238135678594291	8.3534537972163e-05	OPC	136835451	chr6	136796875	136797374	136797124.5	-38326.5
371341	1398610	chr6:136797375-136797874	Smco3	0.12289810778567	0.00237838585214023	EN	136835451	chr6	136797375	136797874	136797624.5	-37826.5
371342	1398611	chr6:136797875-136798374	BC049715	0.113112879962068	0.00160175861259504	IN	136828145	chr6	136797875	136798374	136798124.5	-30020.5
371343	1398612	chr6:136798375-136798874	Gucy2c	0.17233130021411	0.0083854938279686	OPC	136781743	chr6	136798375	136798874	136798624.5	16881.5
371344	1398617	chr6:136800874-136801373	Smco3	0.155010859110526	0.00708512457429267	AS	136835451	chr6	136800874	136801373	136801123.5	-34327.5
371345	1398618	chr6:136801374-136801873	BC049715	0.23643304700197	3.56892987929402e-06	Vas	136828145	chr6	136801374	136801873	136801623.5	-26521.5
371346	1398620	chr6:136802374-136802873	Smco3	0.243892273074267	3.41104307767237e-05	AS	136835451	chr6	136802374	136802873	136802623.5	-32827.5
371347	1398626	chr6:136805374-136805872	Wbp11	0.136400861066721	0.00584474269904178	Vas	136828142	chr6	136805374	136805872	136805623	-22519
371348	1398627	chr6:136805873-136806372	Wbp11	0.137257381387392	0.00974479925514227	Vas	136828142	chr6	136805873	136806372	136806122.5	-22019.5
371349	1398628	chr6:136806373-136806872	Smco3	0.246560606207226	2.88656500269102e-06	Vas	136835451	chr6	136806373	136806872	136806622.5	-28828.5
371350	1398629	chr6:136806873-136807372	BC049715	0.201773330622765	0.000205286520104875	Vas	136828145	chr6	136806873	136807372	136807122.5	-21022.5
371351	1398632	chr6:136808373-136808872	BC049715	0.18278527033044	0.00824067111558824	OG	136828145	chr6	136808373	136808872	136808622.5	-19522.5
371352	1398633	chr6:136808873-136809372	Smco3	0.218642862650391	0.00291947905818912	OPC	136835451	chr6	136808873	136809372	136809122.5	-26328.5
371353	1398634	chr6:136809373-136809872	Art4	0.162303105466389	0.00439750750102463	OPC	136857601	chr6	136809373	136809872	136809622.5	-47978.5
371354	1398635	chr6:136809873-136810372	Smco3	0.206691030692378	0.0012298209810484	OPC	136835451	chr6	136809873	136810372	136810122.5	-25328.5
371355	1398636	chr6:136810373-136810872	Art4	0.278115319549458	4.13070828875206e-07	OPC	136857601	chr6	136810373	136810872	136810622.5	-46978.5
371356	1398637	chr6:136810873-136811372	Gucy2c	0.114231141964332	0.00897164603775935	MG	136781743	chr6	136810873	136811372	136811122.5	29379.5
371357	1398638	chr6:136811373-136811872	Gucy2c	0.179956558665001	0.00835142896862651	OPC	136781743	chr6	136811373	136811872	136811622.5	29879.5
371358	1398639	chr6:136811873-136812371	Gucy2c	0.163654673467937	0.000898178718213849	MG	136781743	chr6	136811873	136812371	136812122	30379
371359	1398640	chr6:136812372-136812871	Art4	0.167104604752468	0.0083563643882576	AS	136857601	chr6	136812372	136812871	136812621.5	-44979.5
371360	1398641	chr6:136812872-136813371	BC049715	0.159182498159878	0.00392803236410111	OG	136828145	chr6	136812872	136813371	136813121.5	-15023.5
371361	1398642	chr6:136813372-136813871	Wbp11	0.150928527912665	0.00366977627098242	MG	136828142	chr6	136813372	136813871	136813621.5	-14520.5
371362	1398643	chr6:136813872-136814371	BC049715	0.239444932951039	5.18825375328547e-07	Vas	136828145	chr6	136813872	136814371	136814121.5	-14023.5
371363	1398644	chr6:136814372-136814871	Smco3	0.276867805160234	7.29174445457392e-06	OPC	136835451	chr6	136814372	136814871	136814621.5	-20829.5
371364	1398646	chr6:136815372-136815871	BC049715	0.235109737580278	0.00151573840118824	fulldata	136828145	chr6	136815372	136815871	136815621.5	-12523.5
371365	1398647	chr6:136815872-136816371	BC049715	0.185553924151251	0.002424742399321	fulldata	136828145	chr6	136815872	136816371	136816121.5	-12023.5
371366	1398649	chr6:136816872-136817371	Smco3	0.142388410840241	0.00151059839596468	MG	136835451	chr6	136816872	136817371	136817121.5	-18329.5
371367	1398650	chr6:136817372-136817871	Gucy2c	0.136115005007606	0.00523302980712059	OG	136781743	chr6	136817372	136817871	136817621.5	35878.5
371368	1398651	chr6:136817872-136818371	Wbp11	0.155526757246427	0.000664399858632536	MG	136828142	chr6	136817872	136818371	136818121.5	-10020.5
371369	1398652	chr6:136818372-136818870	BC049715	0.223975070633065	0.00326124155547247	OPC	136828145	chr6	136818372	136818870	136818621	-9524
371370	1398655	chr6:136819871-136820370	Gucy2c	0.177575661890898	0.000741482199314247	Vas	136781743	chr6	136819871	136820370	136820120.5	38377.5
371371	1398658	chr6:136821371-136821870	Gucy2c	0.116870466956677	0.00978500050608289	OG	136781743	chr6	136821371	136821870	136821620.5	39877.5
371372	1398659	chr6:136821871-136822370	Smco3	0.192114150027845	0.000109108076133624	MG	136835451	chr6	136821871	136822370	136822120.5	-13330.5
371373	1398660	chr6:136822371-136822870	BC049715	0.216848358052885	0.00597289471771689	OPC	136828145	chr6	136822371	136822870	136822620.5	-5524.5
371374	1398665	chr6:136824870-136825369	Smco3	0.153781179528355	0.0099854799112129	AS	136835451	chr6	136824870	136825369	136825119.5	-10331.5
371375	1398666	chr6:136825370-136825869	Gucy2c	0.202922664333484	0.000113661102312812	OPC	136781743	chr6	136825370	136825869	136825619.5	43876.5
371376	1398668	chr6:136826370-136826869	Smco3	0.142808745630877	0.00547266426675452	MG	136835451	chr6	136826370	136826869	136826619.5	-8831.5
371377	1398673	chr6:136828870-136829369	Smco3	0.18772843302868	0.000537163865109491	MG	136835451	chr6	136828870	136829369	136829119.5	-6331.5
371378	1398674	chr6:136829370-136829869	BC049715	0.345311164186927	1.37564915848598e-05	OPC	136828145	chr6	136829370	136829869	136829619.5	1474.5
371379	1398675	chr6:136829870-136830369	Smco3	0.195630958994255	1.45371853056409e-05	AS	136835451	chr6	136829870	136830369	136830119.5	-5331.5
371380	1398676	chr6:136830370-136830869	Mgp	0.138065946697159	0.00200626469464515	EN	136875806	chr6	136830370	136830869	136830619.5	-45186.5
371381	1398677	chr6:136830870-136831368	BC049715	0.240950875925574	3.2103208980061e-12	Vas	136828145	chr6	136830870	136831368	136831119	2974
371382	1398679	chr6:136831869-136832368	Mgp	0.255802280327614	0.000102862634342227	AS	136875806	chr6	136831869	136832368	136832118.5	-43687.5
371383	1398680	chr6:136832369-136832868	Smco3	0.175572455068199	0.00200507015018658	MG	136835451	chr6	136832369	136832868	136832618.5	-2832.5
371384	1398681	chr6:136832869-136833368	BC049715	0.127701376719881	0.000244406305234146	fulldata	136828145	chr6	136832869	136833368	136833118.5	4973.5
371385	1398682	chr6:136833369-136833868	BC049715	0.141183701690624	2.8666027194979e-05	fulldata	136828145	chr6	136833369	136833868	136833618.5	5473.5
371386	1398683	chr6:136833869-136834368	Smco3	0.202287557478461	0.000526810484417162	fulldata	136835451	chr6	136833869	136834368	136834118.5	-1332.5
371387	1398684	chr6:136834369-136834868	Smco3	0.214072136933097	0.000286662813948957	fulldata	136835451	chr6	136834369	136834868	136834618.5	-832.5
371388	1398685	chr6:136834869-136835368	Smco3	0.207981921515713	0.00159080682114365	Vas	136835451	chr6	136834869	136835368	136835118.5	-332.5
371389	1398686	chr6:136835369-136835868	Smco3	0.22935279976457	0.00442890717724831	fulldata	136835451	chr6	136835369	136835868	136835618.5	167.5
371390	1398687	chr6:136835869-136836368	BC049715	0.18547157797748	0.00430921282817953	fulldata	136828145	chr6	136835869	136836368	136836118.5	7973.5
371391	1398688	chr6:136836369-136836868	BC049715	0.126517686438415	0.00526853242694536	fulldata	136828145	chr6	136836369	136836868	136836618.5	8473.5
371392	1398689	chr6:136836869-136837368	Smco3	0.150229418895095	0.0020444284749489	OG	136835451	chr6	136836869	136837368	136837118.5	1667.5
371393	1398690	chr6:136837369-136837867	Smco3	0.274384685831443	0.00451256027375824	OPC	136835451	chr6	136837369	136837867	136837618	2167
371394	1398694	chr6:136839368-136839867	BC049715	0.138151372923061	0.00740176779709256	EN	136828145	chr6	136839368	136839867	136839617.5	11472.5
371395	1398695	chr6:136839868-136840367	BC049715	0.190591261989654	0.00688067326630315	AS	136828145	chr6	136839868	136840367	136840117.5	11972.5
371396	1398697	chr6:136840868-136841367	Wbp11	0.130861113761233	0.00820242417014194	MG	136828142	chr6	136840868	136841367	136841117.5	12975.5
371397	1398698	chr6:136841368-136841867	BC049715	0.109743290727769	0.000508060230689833	fulldata	136828145	chr6	136841368	136841867	136841617.5	13472.5
371398	1398700	chr6:136842368-136842867	Smco3	0.129438986713088	2.69142683118062e-06	fulldata	136835451	chr6	136842368	136842867	136842617.5	7166.5
371399	1398701	chr6:136842868-136843367	Smco3	0.243289099692057	8.03954994799128e-08	AS	136835451	chr6	136842868	136843367	136843117.5	7666.5
371400	1398702	chr6:136843368-136843867	Smco3	0.108714113015946	0.000296709651619431	fulldata	136835451	chr6	136843368	136843867	136843617.5	8166.5
371401	1398703	chr6:136843868-136844366	Smco3	0.118150106271746	0.000761462768665067	fulldata	136835451	chr6	136843868	136844366	136844117	8666
371402	1398704	chr6:136844367-136844866	Smco3	0.185389786148561	1.12647870224025e-05	fulldata	136835451	chr6	136844367	136844866	136844616.5	9165.5
371403	1398705	chr6:136844867-136845366	Wbp11	0.188160002743586	8.71181325496906e-05	MG	136828142	chr6	136844867	136845366	136845116.5	16974.5
371404	1398706	chr6:136845367-136845866	Smco3	0.233260234721135	0.000376915782679843	fulldata	136835451	chr6	136845367	136845866	136845616.5	10165.5
371405	1398707	chr6:136845867-136846366	Mgp	0.120889444790831	0.00260942574490652	MG	136875806	chr6	136845867	136846366	136846116.5	-29689.5
371406	1398708	chr6:136846367-136846866	Smco3	0.14580344700326	2.65759448642156e-05	fulldata	136835451	chr6	136846367	136846866	136846616.5	11165.5
371407	1398709	chr6:136846867-136847366	BC049715	0.219628375650485	1.02631637632911e-08	MG	136828145	chr6	136846867	136847366	136847116.5	18971.5
371408	1398710	chr6:136847367-136847866	Art4	0.275632147053481	4.35067314804582e-05	OPC	136857601	chr6	136847367	136847866	136847616.5	-9984.5
371409	1398711	chr6:136847867-136848366	Smco3	0.225190140510818	0.00380352854513466	fulldata	136835451	chr6	136847867	136848366	136848116.5	12665.5
371410	1398713	chr6:136848867-136849366	BC049715	0.103432616603985	0.00291953996733674	fulldata	136828145	chr6	136848867	136849366	136849116.5	20971.5
371411	1398714	chr6:136849367-136849866	BC049715	0.142586400922195	0.000525718950869614	OG	136828145	chr6	136849367	136849866	136849616.5	21471.5
371412	1398717	chr6:136850866-136851365	Mgp	0.164027078077394	0.00129772843713083	OG	136875806	chr6	136850866	136851365	136851115.5	-24690.5
371413	1398718	chr6:136851366-136851865	Art4	0.175799843796944	0.000465857642076406	AS	136857601	chr6	136851366	136851865	136851615.5	-5985.5
371414	1398719	chr6:136851866-136852365	Smco3	0.213152890437247	8.85538300099409e-05	MG	136835451	chr6	136851866	136852365	136852115.5	16664.5
371415	1398720	chr6:136852366-136852865	Mgp	0.211524797658758	0.00360668217492821	OPC	136875806	chr6	136852366	136852865	136852615.5	-23190.5
371416	1398721	chr6:136852866-136853365	Smco3	0.213751393495596	1.07966461178055e-05	MG	136835451	chr6	136852866	136853365	136853115.5	17664.5
371417	1398722	chr6:136853366-136853865	Mgp	0.247315692760666	3.11794103976526e-05	MG	136875806	chr6	136853366	136853865	136853615.5	-22190.5
371418	1398724	chr6:136854366-136854865	BC049715	0.110240291296714	0.00465198511875575	EN	136828145	chr6	136854366	136854865	136854615.5	26470.5
371419	1398725	chr6:136854866-136855365	Art4	0.22000690476233	2.61215041612584e-05	MG	136857601	chr6	136854866	136855365	136855115.5	-2485.5
371420	1398726	chr6:136855366-136855865	Art4	0.107429538162998	0.00151289842471147	AS	136857601	chr6	136855366	136855865	136855615.5	-1985.5
371421	1398728	chr6:136856366-136856864	Art4	0.152115935639636	0.000138689869852548	IN	136857601	chr6	136856366	136856864	136856615	-986
371422	1398730	chr6:136857365-136857864	Mgp	0.118982529604962	0.00785576952810385	OG	136875806	chr6	136857365	136857864	136857614.5	-18191.5
371423	1398733	chr6:136858865-136859364	Mgp	0.112239337230811	0.00364425880209274	EN	136875806	chr6	136858865	136859364	136859114.5	-16691.5
371424	1398735	chr6:136859865-136860364	Mgp	0.125764035847415	0.00834879421850987	Vas	136875806	chr6	136859865	136860364	136860114.5	-15691.5
371425	1398736	chr6:136860365-136860864	Smco3	0.165077789590845	0.00889332041367674	AS	136835451	chr6	136860365	136860864	136860614.5	25163.5
371426	1398741	chr6:136862865-136863363	Mgp	0.175616446453597	0.000433025831512945	Vas	136875806	chr6	136862865	136863363	136863114	-12692
371427	1398742	chr6:136863364-136863863	Art4	0.307547992692327	4.33120346587934e-07	AS	136857601	chr6	136863364	136863863	136863613.5	6012.5
371428	1398743	chr6:136863864-136864363	Mgp	0.202816157355438	0.00337968911593434	AS	136875806	chr6	136863864	136864363	136864113.5	-11692.5
371429	1398744	chr6:136864364-136864863	BC049715	0.405595540461599	9.68552282820667e-09	OPC	136828145	chr6	136864364	136864863	136864613.5	36468.5
371430	1398745	chr6:136864864-136865363	Mgp	0.174483437121639	0.00175718593771745	Vas	136875806	chr6	136864864	136865363	136865113.5	-10692.5
371431	1398746	chr6:136865364-136865863	Art4	0.126959550589894	3.84832326251194e-05	IN	136857601	chr6	136865364	136865863	136865613.5	8012.5
371432	1398748	chr6:136866364-136866863	Mgp	0.253331019192467	0.00053311973835446	Vas	136875806	chr6	136866364	136866863	136866613.5	-9192.5
371433	1398749	chr6:136866864-136867363	Smco3	0.308160088071693	1.16320547638438e-07	Vas	136835451	chr6	136866864	136867363	136867113.5	31662.5
371434	1398751	chr6:136867864-136868363	BC049715	0.132515551047848	0.00668152029556823	IN	136828145	chr6	136867864	136868363	136868113.5	39968.5
371435	1398752	chr6:136868364-136868863	Mgp	0.198075420843279	1.32432939847771e-06	EN	136875806	chr6	136868364	136868863	136868613.5	-7192.5
371436	1398753	chr6:136868864-136869363	Mgp	0.134037235512888	0.00176062352219564	EN	136875806	chr6	136868864	136869363	136869113.5	-6692.5
371437	1398757	chr6:136870863-136871362	Mgp	0.158904160416068	0.00871053869381033	Vas	136875806	chr6	136870863	136871362	136871112.5	-4693.5
371438	1398758	chr6:136871363-136871862	Mgp	0.210706578964302	3.26606149200215e-05	Vas	136875806	chr6	136871363	136871862	136871612.5	-4193.5
371439	1398759	chr6:136871863-136872362	Art4	0.169085764557689	0.000865627927995383	MG	136857601	chr6	136871863	136872362	136872112.5	14511.5
371440	1398760	chr6:136872363-136872862	Art4	0.246560606207226	9.7711759097785e-05	Vas	136857601	chr6	136872363	136872862	136872612.5	15011.5
371441	1398761	chr6:136872863-136873362	Mgp	0.130720307803262	0.000162260889094101	EN	136875806	chr6	136872863	136873362	136873112.5	-2693.5
371442	1398762	chr6:136873363-136873862	Erp27	0.143090870106984	0.00265752093874105	MG	136921130	chr6	136873363	136873862	136873612.5	-47517.5
371443	1398763	chr6:136873863-136874362	Smco3	0.350505821968882	5.9266913599032e-10	OPC	136835451	chr6	136873863	136874362	136874112.5	38661.5
371444	1398764	chr6:136874363-136874862	Erp27	0.159277631626222	0.000204174877477592	OG	136921130	chr6	136874363	136874862	136874612.5	-46517.5
371445	1398765	chr6:136874863-136875362	Mgp	0.254820606700984	5.79189522276202e-06	Vas	136875806	chr6	136874863	136875362	136875112.5	-693.5
371446	1398766	chr6:136875363-136875862	Smco3	0.44043318425798	2.70134482338591e-07	OPC	136835451	chr6	136875363	136875862	136875612.5	40161.5
371447	1398767	chr6:136875863-136876361	Mgp	0.25580241902742	0.000268430204650616	Vas	136875806	chr6	136875863	136876361	136876112	306
371448	1398771	chr6:136877862-136878361	Art4	0.172513742720239	8.14484603726129e-05	MG	136857601	chr6	136877862	136878361	136878111.5	20510.5
371449	1398772	chr6:136878362-136878861	Erp27	0.160208503714456	0.0017362853300732	Vas	136921130	chr6	136878362	136878861	136878611.5	-42518.5
371450	1398774	chr6:136879362-136879861	Art4	0.166632592400231	2.6830878909756e-05	MG	136857601	chr6	136879362	136879861	136879611.5	22010.5
371451	1398776	chr6:136880362-136880861	Art4	0.139833946293463	0.00776925608583645	MG	136857601	chr6	136880362	136880861	136880611.5	23010.5
371452	1398777	chr6:136880862-136881361	Art4	0.209806024743102	6.5977615071322e-07	MG	136857601	chr6	136880862	136881361	136881111.5	23510.5
371453	1398780	chr6:136882361-136882860	Mgp	0.106341409715219	0.0020202147884586	EN	136875806	chr6	136882361	136882860	136882610.5	6804.5
371454	1398782	chr6:136883361-136883860	Erp27	0.191488737410159	0.00298439820393448	Vas	136921130	chr6	136883361	136883860	136883610.5	-37519.5
371455	1398785	chr6:136884861-136885360	Art4	0.569939727601847	0	OPC	136857601	chr6	136884861	136885360	136885110.5	27509.5
371456	1398786	chr6:136885361-136885860	Erp27	0.125776900438138	0.00459525144665518	AS	136921130	chr6	136885361	136885860	136885610.5	-35519.5
371457	1398792	chr6:136888361-136888859	Erp27	0.296828731625273	0.000353479855790817	OPC	136921130	chr6	136888361	136888859	136888610	-32520
371458	1398795	chr6:136889860-136890359	Arhgdib	0.154396088430492	0.000688298182439318	EN	136939528	chr6	136889860	136890359	136890109.5	-49418.5
371459	1398796	chr6:136890360-136890859	Art4	0.249661997480273	1.98321475834984e-05	Vas	136857601	chr6	136890360	136890859	136890609.5	33008.5
371460	1398798	chr6:136891360-136891859	Arhgdib	0.176310748010115	0.000161295621756707	Vas	136939528	chr6	136891360	136891859	136891609.5	-47918.5
371461	1398800	chr6:136892360-136892859	Erp27	0.142548361505043	0.00495812411241892	Vas	136921130	chr6	136892360	136892859	136892609.5	-28520.5
371462	1398802	chr6:136893360-136893859	Mgp	0.282494977689912	5.04192398794734e-05	AS	136875806	chr6	136893360	136893859	136893609.5	17803.5
371463	1398804	chr6:136894360-136894859	Art4	0.170544403741686	0.0040456777209823	MG	136857601	chr6	136894360	136894859	136894609.5	37008.5
371464	1398805	chr6:136894860-136895358	Erp27	0.10439024194623	0.00755390648306709	OG	136921130	chr6	136894860	136895358	136895109	-26021
371465	1398807	chr6:136895859-136896358	Art4	0.161203810601192	0.000358714307638008	OG	136857601	chr6	136895859	136896358	136896108.5	38507.5
371466	1398808	chr6:136896359-136896858	Mgp	0.220051705976627	0.001384888793037	AS	136875806	chr6	136896359	136896858	136896608.5	20802.5
371467	1398810	chr6:136897359-136897858	Mgp	0.10144109837831	0.00298188538217647	EN	136875806	chr6	136897359	136897858	136897608.5	21802.5
371468	1398811	chr6:136897859-136898358	Arhgdib	0.257675181694089	1.04818911925708e-05	Vas	136939528	chr6	136897859	136898358	136898108.5	-41419.5
371469	1398814	chr6:136899359-136899858	Mgp	0.108571935112368	0.00157042314823785	EN	136875806	chr6	136899359	136899858	136899608.5	23802.5
371470	1398816	chr6:136900359-136900858	Arhgdib	0.27030759935585	1.08381374669397e-05	Vas	136939528	chr6	136900359	136900858	136900608.5	-38919.5
371471	1398817	chr6:136900859-136901358	Arhgdib	0.226295323010335	0.000109543509427601	Vas	136939528	chr6	136900859	136901358	136901108.5	-38419.5
371472	1398819	chr6:136901858-136902357	Art4	0.131431788293206	0.0016219919917414	OG	136857601	chr6	136901858	136902357	136902107.5	44506.5
371473	1398820	chr6:136902358-136902857	Erp27	0.10553932763639	0.00628181595555166	OG	136921130	chr6	136902358	136902857	136902607.5	-18522.5
371474	1398821	chr6:136902858-136903357	Mgp	0.28515886459711	3.09748728747339e-05	Vas	136875806	chr6	136902858	136903357	136903107.5	27301.5
371475	1398822	chr6:136903358-136903857	Erp27	0.145517393550539	0.00524030304233025	MG	136921130	chr6	136903358	136903857	136903607.5	-17522.5
371476	1398823	chr6:136903858-136904357	Pde6h	0.118334515634269	0.000608879249694549	IN	136952218	chr6	136903858	136904357	136904107.5	-48110.5
371477	1398824	chr6:136904358-136904857	Pde6h	0.155354378771362	0.00141778043409246	MG	136952218	chr6	136904358	136904857	136904607.5	-47610.5
371478	1398825	chr6:136904858-136905357	Arhgdib	0.230493949172873	5.27605562761213e-06	OPC	136939528	chr6	136904858	136905357	136905107.5	-34420.5
371479	1398826	chr6:136905358-136905857	Mgp	0.16400602620868	0.00112059371730644	AS	136875806	chr6	136905358	136905857	136905607.5	29801.5
371480	1398831	chr6:136907858-136908356	Pde6h	0.25241143465043	3.05440775005827e-07	MG	136952218	chr6	136907858	136908356	136908107	-44111
371481	1398832	chr6:136908357-136908856	Mgp	0.238613041978688	8.16657852453773e-11	MG	136875806	chr6	136908357	136908856	136908606.5	32800.5
371482	1398833	chr6:136908857-136909356	Pde6h	0.24387921714112	3.88126893935414e-06	MG	136952218	chr6	136908857	136909356	136909106.5	-43111.5
371483	1398834	chr6:136909357-136909856	Erp27	0.193330396895212	0.00339632349924701	Vas	136921130	chr6	136909357	136909856	136909606.5	-11523.5
371484	1398835	chr6:136909857-136910356	Pde6h	0.170963429227856	0.000161660099683325	OG	136952218	chr6	136909857	136910356	136910106.5	-42111.5
371485	1398836	chr6:136910357-136910856	Mgp	0.211524797658758	0.00721077589081165	OPC	136875806	chr6	136910357	136910856	136910606.5	34800.5
371486	1398837	chr6:136910857-136911356	Erp27	0.316876124301453	8.55695135759671e-06	OPC	136921130	chr6	136910857	136911356	136911106.5	-10023.5
371487	1398838	chr6:136911357-136911856	Erp27	0.259878150380316	1.27432360830237e-06	OPC	136921130	chr6	136911357	136911856	136911606.5	-9523.5
371488	1398839	chr6:136911857-136912356	Erp27	0.180203021034627	0.000173991094466586	MG	136921130	chr6	136911857	136912356	136912106.5	-9023.5
371489	1398840	chr6:136912357-136912856	Pde6h	0.1889962394497	0.000867577192024349	AS	136952218	chr6	136912357	136912856	136912606.5	-39611.5
371490	1398841	chr6:136912857-136913356	Mgp	0.225751034150814	0.00175682617256356	Vas	136875806	chr6	136912857	136913356	136913106.5	37300.5
371491	1398842	chr6:136913357-136913856	Arhgdib	0.250483642318429	0.00106101995300545	AS	136939528	chr6	136913357	136913856	136913606.5	-25921.5
371492	1398843	chr6:136913857-136914355	Pde6h	0.228387002027516	0.00272967534398427	OPC	136952218	chr6	136913857	136914355	136914106	-38112
371493	1398844	chr6:136914356-136914855	Erp27	0.151699031891555	0.00222385356742849	MG	136921130	chr6	136914356	136914855	136914605.5	-6524.5
371494	1398845	chr6:136914856-136915355	Mgp	0.190178018122763	0.00393151184775986	MG	136875806	chr6	136914856	136915355	136915105.5	39299.5
371495	1398846	chr6:136915356-136915855	Erp27	0.237939258182395	2.89324120217316e-13	Vas	136921130	chr6	136915356	136915855	136915605.5	-5524.5
371496	1398847	chr6:136915856-136916355	Mgp	0.212000998127607	0.00016357883616358	Vas	136875806	chr6	136915856	136916355	136916105.5	40299.5
371497	1398849	chr6:136916856-136917355	Arhgdib	0.154158862943713	2.83923862156588e-05	OG	136939528	chr6	136916856	136917355	136917105.5	-22422.5
371498	1398850	chr6:136917356-136917855	Erp27	0.243210064534537	3.52495810318487e-13	Vas	136921130	chr6	136917356	136917855	136917605.5	-3524.5
371499	1398851	chr6:136917856-136918355	Mgp	0.164930866879383	0.00166171921200231	Vas	136875806	chr6	136917856	136918355	136918105.5	42299.5
371500	1398852	chr6:136918356-136918855	Erp27	0.16394670213446	0.00117095953858304	Vas	136921130	chr6	136918356	136918855	136918605.5	-2524.5
371501	1398855	chr6:136919856-136920355	Mgp	0.139777817633361	0.00721804257192216	OG	136875806	chr6	136919856	136920355	136920105.5	44299.5
371502	1398857	chr6:136920855-136921354	Erp27	0.15934908677891	0.00458409189962139	MG	136921130	chr6	136920855	136921354	136921104.5	-25.5
371503	1216794	chr6:13692122-13692621	Bmt2	0.133792605846477	0.00518754445425096	fulldata	13677646	chr6	13692122	13692621	13692371.5	14725.5
371504	1398859	chr6:136921855-136922354	Mgp	0.140117352858351	0.00955133714715928	OG	136875806	chr6	136921855	136922354	136922104.5	46298.5
371505	1398860	chr6:136922355-136922854	Pde6h	0.169024115744249	7.06682427253913e-05	Vas	136952218	chr6	136922355	136922854	136922604.5	-29613.5
371506	1398861	chr6:136922855-136923354	Mgp	0.100719059195079	0.00406870002196258	IN	136875806	chr6	136922855	136923354	136923104.5	47298.5
371507	1398862	chr6:136923355-136923854	Arhgdib	0.20881345653508	0.000813822583500268	AS	136939528	chr6	136923355	136923854	136923604.5	-15923.5
371508	1398864	chr6:136924355-136924854	Mgp	0.209593064346806	0.00298600597196541	OPC	136875806	chr6	136924355	136924854	136924604.5	48798.5
371509	1398865	chr6:136924855-136925354	Mgp	0.133321896582512	0.000238999630122083	EN	136875806	chr6	136924855	136925354	136925104.5	49298.5
371510	1398866	chr6:136925355-136925854	Pde6h	0.123973099224673	0.00655733340481701	MG	136952218	chr6	136925355	136925854	136925604.5	-26613.5
371511	1398867	chr6:136925855-136926354	Arhgdib	0.167423153580132	0.0032534610225059	Vas	136939528	chr6	136925855	136926354	136926104.5	-13423.5
371512	1398868	chr6:136926355-136926854	Erp27	0.237196407027313	0.000303609251865677	Vas	136921130	chr6	136926355	136926854	136926604.5	5474.5
371513	1398869	chr6:136926855-136927353	Arhgdib	0.190455910661863	0.00507905381386875	Vas	136939528	chr6	136926855	136927353	136927104	-12424
371514	1398873	chr6:136928854-136929353	Arhgdib	0.243479523774162	0.000141300924874743	OPC	136939528	chr6	136928854	136929353	136929103.5	-10424.5
371515	1398876	chr6:136930354-136930853	Pde6h	0.179206402579429	0.000432018791683197	IN	136952218	chr6	136930354	136930853	136930603.5	-21614.5
371516	1398877	chr6:136930854-136931353	Pde6h	0.182446824154823	0.00127012288933404	IN	136952218	chr6	136930854	136931353	136931103.5	-21114.5
371517	1398878	chr6:136931354-136931853	Pde6h	0.117039792149195	0.00140933179554159	IN	136952218	chr6	136931354	136931853	136931603.5	-20614.5
371518	1398880	chr6:136932354-136932853	Erp27	0.127125714383856	0.00555879216941246	AS	136921130	chr6	136932354	136932853	136932603.5	11473.5
371519	1398881	chr6:136932854-136933353	Erp27	0.161276560405886	0.000675447646838689	Vas	136921130	chr6	136932854	136933353	136933103.5	11973.5
371520	1398882	chr6:136933354-136933852	Pde6h	0.148475099699639	0.000104148383371694	IN	136952218	chr6	136933354	136933852	136933603	-18615
371521	1398883	chr6:136933853-136934352	Erp27	0.301850387154851	6.02732410859286e-06	Vas	136921130	chr6	136933853	136934352	136934102.5	12972.5
371522	1398884	chr6:136934353-136934852	Erp27	0.143032116892711	0.00355822957036722	Vas	136921130	chr6	136934353	136934852	136934602.5	13472.5
371523	1398885	chr6:136934853-136935352	Arhgdib	0.207135081461117	0.000185096454867861	AS	136939528	chr6	136934853	136935352	136935102.5	-4425.5
371524	1398886	chr6:136935353-136935852	Pde6h	0.15337114448909	0.000128518623113028	EN	136952218	chr6	136935353	136935852	136935602.5	-16615.5
371525	1398889	chr6:136936853-136937352	Arhgdib	0.133681760368305	1.1326544540502e-05	IN	136939528	chr6	136936853	136937352	136937102.5	-2425.5
371526	1398890	chr6:136937353-136937852	Erp27	0.143032116892711	0.00784544699317802	Vas	136921130	chr6	136937353	136937852	136937602.5	16472.5
371527	1398891	chr6:136937853-136938352	Erp27	0.166616843863034	0.00676092055672584	Vas	136921130	chr6	136937853	136938352	136938102.5	16972.5
371528	1398892	chr6:136938353-136938852	Pde6h	0.208864619472113	0.00648484873393662	OPC	136952218	chr6	136938353	136938852	136938602.5	-13615.5
371529	1398893	chr6:136938853-136939352	Pde6h	0.123182294770168	0.00366140838315376	IN	136952218	chr6	136938853	136939352	136939102.5	-13115.5
371530	1398894	chr6:136939353-136939851	Erp27	0.359938948119958	4.93505236676128e-12	AS	136921130	chr6	136939353	136939851	136939602	18472
371531	1398895	chr6:136939852-136940351	Pde6h	0.190430923148701	4.3173290943388e-05	IN	136952218	chr6	136939852	136940351	136940101.5	-12116.5
371532	1398896	chr6:136940352-136940851	Pde6h	0.221578773279561	2.67798005992859e-11	OPC	136952218	chr6	136940352	136940851	136940601.5	-11616.5
371533	1398897	chr6:136940852-136941351	Arhgdib	0.21284555490158	0.00466773277593557	fulldata	136939528	chr6	136940852	136941351	136941101.5	1573.5
371534	1398898	chr6:136941352-136941851	Pde6h	0.21170874457046	0.000985910258428646	IN	136952218	chr6	136941352	136941851	136941601.5	-10616.5
371535	1398899	chr6:136941852-136942351	Pde6h	0.17396745113278	0.0033949960809061	IN	136952218	chr6	136941852	136942351	136942101.5	-10116.5
371536	1398900	chr6:136942352-136942851	Pde6h	0.203182466029162	0.00319682003132982	fulldata	136952218	chr6	136942352	136942851	136942601.5	-9616.5
371537	1398901	chr6:136942852-136943351	Pde6h	0.169110700517763	0.000404363372202732	IN	136952218	chr6	136942852	136943351	136943101.5	-9116.5
371538	1398902	chr6:136943352-136943851	Erp27	0.1801165983173	0.000727145313677457	MG	136921130	chr6	136943352	136943851	136943601.5	22471.5
