## Supplemental Table 9 for "Early microglial priming in Alzheimer’s disease revealed by ME-seq" (part 53 of 70)

	Peak	PeakRanges	Gene	rObs	pvalZ	celltype	TSS	chr	start	end	pos	distance_to_TSS
371539	1398903	chr6:136943852-136944351	Arhgdib	0.358869693030008	0	OPC	136939528	chr6	136943852	136944351	136944101.5	4573.5
371540	1398904	chr6:136944352-136944851	Pde6h	0.14710543459515	0.0090918823413284	fulldata	136952218	chr6	136944352	136944851	136944601.5	-7616.5
371541	1398905	chr6:136944852-136945351	Pde6h	0.32803453333681	7.80758548825089e-05	OPC	136952218	chr6	136944852	136945351	136945101.5	-7116.5
371542	1398907	chr6:136945852-136946350	Pde6h	0.240893967761664	0.00034877924284038	Vas	136952218	chr6	136945852	136946350	136946101	-6117
371543	1398908	chr6:136946351-136946850	Arhgdib	0.156192888128051	0.00980772467103497	AS	136939528	chr6	136946351	136946850	136946600.5	7072.5
371544	1398910	chr6:136947351-136947850	Pde6h	0.132060036294971	0.00342520191823881	MG	136952218	chr6	136947351	136947850	136947600.5	-4617.5
371545	1398912	chr6:136948351-136948850	Pde6h	0.14983680397288	0.00159603135227937	IN	136952218	chr6	136948351	136948850	136948600.5	-3617.5
371546	1398913	chr6:136948851-136949350	Pde6h	0.114675692280427	0.00353483681668054	IN	136952218	chr6	136948851	136949350	136949100.5	-3117.5
371547	1398914	chr6:136949351-136949850	Pde6h	0.182411378236961	0.000184458051702863	AS	136952218	chr6	136949351	136949850	136949600.5	-2617.5
371548	1398915	chr6:136949851-136950350	Pde6h	0.131899001401948	0.00492819112044041	OG	136952218	chr6	136949851	136950350	136950100.5	-2117.5
371549	1398916	chr6:136950351-136950850	Erp27	0.101699771792976	0.00907361555511721	OG	136921130	chr6	136950351	136950850	136950600.5	29470.5
371550	1398917	chr6:136950851-136951350	Erp27	0.15468252630116	0.000520818083043495	AS	136921130	chr6	136950851	136951350	136951100.5	29970.5
371551	1398920	chr6:136952351-136952849	Arhgdib	0.121856289025365	0.000492625279251757	IN	136939528	chr6	136952351	136952849	136952600	13072
371552	1398921	chr6:136952850-136953349	Arhgdib	0.166173345851967	1.08226867245875e-07	IN	136939528	chr6	136952850	136953349	136953099.5	13571.5
371553	1398927	chr6:136955850-136956349	Arhgdib	0.166495992995922	0.00289436976096491	Vas	136939528	chr6	136955850	136956349	136956099.5	16571.5
371554	1398928	chr6:136956350-136956849	Pde6h	0.24446484375914	0.000623489524279375	OPC	136952218	chr6	136956350	136956849	136956599.5	4381.5
371555	1398929	chr6:136956850-136957349	Erp27	0.236433313510355	5.96242460610963e-05	Vas	136921130	chr6	136956850	136957349	136957099.5	35969.5
371556	1398933	chr6:136958850-136959348	Pde6h	0.129206102109088	0.00088527918819381	EN	136952218	chr6	136958850	136959348	136959099	6881
371557	1398934	chr6:136959349-136959848	Pde6h	0.214808184954723	5.3442528180625e-10	Vas	136952218	chr6	136959349	136959848	136959598.5	7380.5
371558	1398938	chr6:136961349-136961848	Arhgdib	0.263360328425145	1.56467657719261e-08	AS	136939528	chr6	136961349	136961848	136961598.5	22070.5
371559	1398939	chr6:136961849-136962348	Pde6h	0.108624651792205	0.00239022049639792	IN	136952218	chr6	136961849	136962348	136962098.5	9880.5
371560	1398943	chr6:136963849-136964348	Pde6h	0.27825705388336	0.00109316209778509	OPC	136952218	chr6	136963849	136964348	136964098.5	11880.5
371561	1398944	chr6:136964349-136964848	Pde6h	0.138684138852393	0.00515461194674827	IN	136952218	chr6	136964349	136964848	136964598.5	12380.5
371562	1398947	chr6:136965848-136966347	Arhgdib	0.211659964566499	1.87636500881272e-06	Vas	136939528	chr6	136965848	136966347	136966097.5	26569.5
371563	1398952	chr6:136968348-136968847	Arhgdib	0.170728841412462	0.00434678341553751	Vas	136939528	chr6	136968348	136968847	136968597.5	29069.5
371564	1398953	chr6:136968848-136969347	Arhgdib	0.201372008211716	0.000228513326358648	MG	136939528	chr6	136968848	136969347	136969097.5	29569.5
371565	1398954	chr6:136969348-136969847	Erp27	0.245542121353966	4.28267214247491e-07	MG	136921130	chr6	136969348	136969847	136969597.5	48467.5
371566	1398955	chr6:136969848-136970347	Erp27	0.23036522763616	7.64510595082646e-05	MG	136921130	chr6	136969848	136970347	136970097.5	48967.5
371567	1398957	chr6:136970848-136971347	Pde6h	0.23614263631202	9.42503844247877e-06	OPC	136952218	chr6	136970848	136971347	136971097.5	18879.5
371568	1398958	chr6:136971348-136971846	Arhgdib	0.107576128916937	0.0028681957232144	IN	136939528	chr6	136971348	136971846	136971597	32069
371569	1398960	chr6:136972347-136972846	Pde6h	0.163684686004414	9.57706711157691e-07	MG	136952218	chr6	136972347	136972846	136972596.5	20378.5
371570	1398962	chr6:136973347-136973846	Pde6h	0.153247817873541	0.00229033852519189	MG	136952218	chr6	136973347	136973846	136973596.5	21378.5
371571	1398968	chr6:136976347-136976846	Arhgdib	0.187871380734394	0.00534937817618153	Vas	136939528	chr6	136976347	136976846	136976596.5	37068.5
371572	1398969	chr6:136976847-136977346	Arhgdib	0.349707062569667	8.23163625485179e-07	OPC	136939528	chr6	136976847	136977346	136977096.5	37568.5
371573	1398970	chr6:136977347-136977846	Arhgdib	0.130595031912214	0.00753632315758623	MG	136939528	chr6	136977347	136977846	136977596.5	38068.5
371574	1398971	chr6:136977847-136978345	Arhgdib	0.103216992263941	0.00569918259549917	EN	136939528	chr6	136977847	136978345	136978096	38568
371575	1398975	chr6:136979846-136980345	Arhgdib	0.238559246282224	0.00046444675838353	OPC	136939528	chr6	136979846	136980345	136980095.5	40567.5
371576	1398976	chr6:136980346-136980845	Pde6h	0.204619403965025	0.00276892604131274	OPC	136952218	chr6	136980346	136980845	136980595.5	28377.5
371577	1398978	chr6:136981346-136981845	Arhgdib	0.230493949172873	0.00147514776985314	OPC	136939528	chr6	136981346	136981845	136981595.5	42067.5
371578	1398979	chr6:136981846-136982345	Arhgdib	0.337490221955879	0.000610448687635268	OPC	136939528	chr6	136981846	136982345	136982095.5	42567.5
371579	1398982	chr6:136983346-136983845	Pde6h	0.164605184613681	0.00712790273984198	Vas	136952218	chr6	136983346	136983845	136983595.5	31377.5
371580	1398985	chr6:136984845-136985344	Arhgdib	0.147340147494516	0.00457140802009093	OG	136939528	chr6	136984845	136985344	136985094.5	45566.5
371581	1398986	chr6:136985345-136985844	Pde6h	0.187134231566343	0.000109012848388268	fulldata	136952218	chr6	136985345	136985844	136985594.5	33376.5
371582	1398987	chr6:136985845-136986344	Pde6h	0.291123742697918	0.000453758899620738	IN	136952218	chr6	136985845	136986344	136986094.5	33876.5
371583	1398988	chr6:136986345-136986844	Pde6h	0.279925668991999	0.000201952435939567	IN	136952218	chr6	136986345	136986844	136986594.5	34376.5
371584	1398989	chr6:136986845-136987344	Pde6h	0.247933119498727	0.00346064258449386	IN	136952218	chr6	136986845	136987344	136987094.5	34876.5
371585	1398991	chr6:136987845-136988344	Pde6h	0.109382803820696	0.00629726996987146	IN	136952218	chr6	136987845	136988344	136988094.5	35876.5
371586	1398992	chr6:136988345-136988844	Arhgdib	0.12135400324154	0.00696644664422263	fulldata	136939528	chr6	136988345	136988844	136988594.5	49066.5
371587	1398993	chr6:136988845-136989344	Pde6h	0.110383473036032	0.00387837190403584	EN	136952218	chr6	136988845	136989344	136989094.5	36876.5
371588	1398996	chr6:136990345-136990844	Pde6h	0.103632601099479	0.00904002749949906	EN	136952218	chr6	136990345	136990844	136990594.5	38376.5
371589	1399001	chr6:136992844-136993343	Pde6h	0.142545162047353	0.00518506533870933	AS	136952218	chr6	136992844	136993343	136993093.5	40875.5
371590	1399002	chr6:136993344-136993843	Pde6h	0.125008855460778	0.00216852459148142	fulldata	136952218	chr6	136993344	136993843	136993593.5	41375.5
371591	1399006	chr6:136995344-136995843	Pde6h	0.214652077580422	0.000247676438053901	MG	136952218	chr6	136995344	136995843	136995593.5	43375.5
371592	1399007	chr6:136995844-136996343	Pde6h	0.239332302959865	6.84817878338073e-06	Vas	136952218	chr6	136995844	136996343	136996093.5	43875.5
371593	1399010	chr6:136997344-136997842	Pde6h	0.145467024812599	0.00743287777533874	AS	136952218	chr6	136997344	136997842	136997593	45375
371594	1399012	chr6:136998343-136998842	Pde6h	0.296184530500879	1.74464494512305e-05	OPC	136952218	chr6	136998343	136998842	136998592.5	46374.5
371595	1399014	chr6:136999343-136999842	Pde6h	0.249714772344571	0.000390551286237439	OPC	136952218	chr6	136999343	136999842	136999592.5	47374.5
371596	1399016	chr6:137000343-137000842	Pde6h	0.112871563699821	0.00456074568038767	EN	136952218	chr6	137000343	137000842	137000592.5	48374.5
371597	1399255	chr6:137119824-137120323	Rerg	0.155244219175985	0.00235599225716199	fulldata	137169719	chr6	137119824	137120323	137120073.5	-49645.5
371598	1399256	chr6:137120324-137120823	Rerg	0.162063407286429	0.000645962903830011	fulldata	137169719	chr6	137120324	137120823	137120573.5	-49145.5
371599	1399257	chr6:137120824-137121323	Rerg	0.174647695329226	0.00545523836256889	fulldata	137169719	chr6	137120824	137121323	137121073.5	-48645.5
371600	1399270	chr6:137127323-137127822	Rerg	0.15151495252751	0.00401276302275988	fulldata	137169719	chr6	137127323	137127822	137127572.5	-42146.5
371601	1399274	chr6:137129323-137129822	Rerg	0.15607997452706	0.00893739138622462	fulldata	137169719	chr6	137129323	137129822	137129572.5	-40146.5
371602	1399276	chr6:137130323-137130822	Rerg	0.157568464783131	0.0041811049528363	fulldata	137169719	chr6	137130323	137130822	137130572.5	-39146.5
371603	1399277	chr6:137130823-137131322	Rerg	0.289310935291144	0.00422025008150129	fulldata	137169719	chr6	137130823	137131322	137131072.5	-38646.5
371604	1399278	chr6:137131323-137131821	Rerg	0.294392375067008	0.00201960786936906	fulldata	137169719	chr6	137131323	137131821	137131572	-38147
371605	1399280	chr6:137132322-137132821	Rerg	0.128969096251679	0.00874141820710861	fulldata	137169719	chr6	137132322	137132821	137132571.5	-37147.5
371606	1399282	chr6:137133322-137133821	Rerg	0.129337414166289	0.009860635933028	fulldata	137169719	chr6	137133322	137133821	137133571.5	-36147.5
371607	1399284	chr6:137134322-137134821	Rerg	0.164272704566639	0.00929787588644615	fulldata	137169719	chr6	137134322	137134821	137134571.5	-35147.5
371608	1399285	chr6:137134822-137135321	Rerg	0.181060813278663	0.00600628171501805	fulldata	137169719	chr6	137134822	137135321	137135071.5	-34647.5
371609	1399292	chr6:137138321-137138820	Rerg	0.206929191169278	0.00994606003603415	fulldata	137169719	chr6	137138321	137138820	137138570.5	-31148.5
371610	1399294	chr6:137139321-137139820	Rerg	0.149319407140136	0.00931623707171969	fulldata	137169719	chr6	137139321	137139820	137139570.5	-30148.5
371611	1399299	chr6:137141821-137142320	Rerg	0.190109458679685	0.00313786307871744	Vas	137169719	chr6	137141821	137142320	137142070.5	-27648.5
371612	1399300	chr6:137142321-137142820	Rerg	0.230839720674371	0.00202276123260348	OPC	137169719	chr6	137142321	137142820	137142570.5	-27148.5
371613	1399301	chr6:137142821-137143320	Rerg	0.247411310676398	0.00353723716610699	Vas	137169719	chr6	137142821	137143320	137143070.5	-26648.5
371614	1399302	chr6:137143321-137143820	Rerg	0.188520899930215	0.00402485228568161	IN	137169719	chr6	137143321	137143820	137143570.5	-26148.5
371615	1399303	chr6:137143821-137144320	Rerg	0.180076974269078	0.00986029276898015	fulldata	137169719	chr6	137143821	137144320	137144070.5	-25648.5
371616	1399305	chr6:137144820-137145319	Rerg	0.338041207976134	0.00121055436576023	fulldata	137169719	chr6	137144820	137145319	137145069.5	-24649.5
371617	1399306	chr6:137145320-137145819	Rerg	0.168860465079177	0.00776824419674127	Vas	137169719	chr6	137145320	137145819	137145569.5	-24149.5
371618	1399307	chr6:137145820-137146319	Rerg	0.172642282769494	0.00493487185169206	Vas	137169719	chr6	137145820	137146319	137146069.5	-23649.5
371619	1399310	chr6:137147320-137147819	Rerg	0.162361560099243	0.00765241348038703	fulldata	137169719	chr6	137147320	137147819	137147569.5	-22149.5
371620	1399315	chr6:137149820-137150319	Rerg	0.124829895196795	0.00354869036113425	fulldata	137169719	chr6	137149820	137150319	137150069.5	-19649.5
371621	1399317	chr6:137150819-137151318	Rerg	0.128989209695423	0.00654233015868699	AS	137169719	chr6	137150819	137151318	137151068.5	-18650.5
371622	1399321	chr6:137152819-137153318	Rerg	0.149247885984895	0.0047485814429532	fulldata	137169719	chr6	137152819	137153318	137153068.5	-16650.5
371623	1399322	chr6:137153319-137153818	Rerg	0.170740618217922	0.0082174350377332	fulldata	137169719	chr6	137153319	137153818	137153568.5	-16150.5
371624	1399323	chr6:137153819-137154318	Rerg	0.16656605653884	0.00431068722903738	fulldata	137169719	chr6	137153819	137154318	137154068.5	-15650.5
371625	1399324	chr6:137154319-137154818	Rerg	0.144641791459573	0.00756427208708665	fulldata	137169719	chr6	137154319	137154818	137154568.5	-15150.5
371626	1399333	chr6:137158818-137159317	Rerg	0.168272491830422	0.00799751299373863	fulldata	137169719	chr6	137158818	137159317	137159067.5	-10651.5
371627	1399334	chr6:137159318-137159817	Rerg	0.164087895706781	0.00984736487391924	OPC	137169719	chr6	137159318	137159817	137159567.5	-10151.5
371628	1399336	chr6:137160318-137160817	Rerg	0.174166456595043	0.00561825263426263	fulldata	137169719	chr6	137160318	137160817	137160567.5	-9151.5
371629	1399337	chr6:137160818-137161317	Rerg	0.173684135865226	0.00550927918968047	fulldata	137169719	chr6	137160818	137161317	137161067.5	-8651.5
371630	1399338	chr6:137161318-137161817	Rerg	0.15782436638454	0.00768339208916335	fulldata	137169719	chr6	137161318	137161817	137161567.5	-8151.5
371631	1399339	chr6:137161818-137162317	Rerg	0.158618411082557	0.00476365990171124	IN	137169719	chr6	137161818	137162317	137162067.5	-7651.5
371632	1399347	chr6:137165817-137166316	Rerg	0.124384724685079	0.00394194021219296	fulldata	137169719	chr6	137165817	137166316	137166066.5	-3652.5
371633	1399349	chr6:137166817-137167316	Rerg	0.197804370451644	0.00823496281216929	fulldata	137169719	chr6	137166817	137167316	137167066.5	-2652.5
371634	1399351	chr6:137167817-137168316	Rerg	0.248326767685356	0.00187883894773111	fulldata	137169719	chr6	137167817	137168316	137168066.5	-1652.5
371635	1399352	chr6:137168317-137168816	Rerg	0.310159823791127	0.0015123479972855	fulldata	137169719	chr6	137168317	137168816	137168566.5	-1152.5
371636	1399353	chr6:137168817-137169316	Rerg	0.324328261558048	0.000635556735457898	IN	137169719	chr6	137168817	137169316	137169066.5	-652.5
371637	1399354	chr6:137169317-137169816	Rerg	0.387935022681194	4.88121970332323e-05	fulldata	137169719	chr6	137169317	137169816	137169566.5	-152.5
371638	1399355	chr6:137169817-137170315	Rerg	0.33705241572663	0.00160152333409513	fulldata	137169719	chr6	137169817	137170315	137170066	347
371639	1399356	chr6:137170316-137170815	Rerg	0.265602695453419	0.00505227206000936	fulldata	137169719	chr6	137170316	137170815	137170565.5	846.5
371640	1399379	chr6:137181815-137182314	Rerg	0.182094041468754	0.00410099907214845	fulldata	137169719	chr6	137181815	137182314	137182064.5	12345.5
371641	1399380	chr6:137182315-137182813	Rerg	0.172307379122985	0.00437705265785737	fulldata	137169719	chr6	137182315	137182813	137182564	12845
371642	1399388	chr6:137186314-137186813	Rerg	0.112048083901972	0.00486403357721832	fulldata	137169719	chr6	137186314	137186813	137186563.5	16844.5
371643	1399392	chr6:137188314-137188813	Rerg	0.154865404313384	0.00412626279718376	AS	137169719	chr6	137188314	137188813	137188563.5	18844.5
371644	1399394	chr6:137189313-137189812	Rerg	0.160166012148131	0.00711477250355075	fulldata	137169719	chr6	137189313	137189812	137189562.5	19843.5
371645	1399427	chr6:137205811-137206310	Rerg	0.179205801396735	0.00755151397320841	Vas	137169719	chr6	137205811	137206310	137206060.5	36341.5
371646	1399495	chr6:137239806-137240304	Ptpro	0.17703750387857	0.00726012239433638	fulldata	137252299	chr6	137239806	137240304	137240055	-12244
371647	1399496	chr6:137240305-137240804	Ptpro	0.217335502109836	0.00123496431593695	IN	137252299	chr6	137240305	137240804	137240554.5	-11744.5
371648	1399505	chr6:137244805-137245304	Ptpro	0.318515917067308	3.27270072131292e-06	fulldata	137252299	chr6	137244805	137245304	137245054.5	-7244.5
371649	1399506	chr6:137245305-137245804	Ptpro	0.397446783609912	0.000175265119017998	IN	137252299	chr6	137245305	137245804	137245554.5	-6744.5
371650	1399507	chr6:137245805-137246304	Ptpro	0.193813412878205	0.000415113702141645	fulldata	137252299	chr6	137245805	137246304	137246054.5	-6244.5
371651	1399519	chr6:137251804-137252303	Ptpro	0.440642256339746	0.00182795940528402	fulldata	137252299	chr6	137251804	137252303	137252053.5	-245.5
371652	1399520	chr6:137252304-137252803	Ptpro	0.403034481857841	0.000135368291608318	fulldata	137252299	chr6	137252304	137252803	137252553.5	254.5
371653	1399522	chr6:137253303-137253802	Ptpro	0.145131535469667	0.00816151049494984	Vas	137252299	chr6	137253303	137253802	137253552.5	1253.5
371654	1399523	chr6:137253803-137254302	Ptpro	0.200874069885843	0.00016151332360681	fulldata	137252299	chr6	137253803	137254302	137254052.5	1753.5
371655	1399524	chr6:137254303-137254802	Ptpro	0.175948706667776	0.000116580423769164	fulldata	137252299	chr6	137254303	137254802	137254552.5	2253.5
371656	1399525	chr6:137254803-137255302	Ptpro	0.153752734983263	0.00331419238526598	fulldata	137252299	chr6	137254803	137255302	137255052.5	2753.5
371657	1399526	chr6:137255303-137255802	Ptpro	0.214333259470528	0.000622220222656233	fulldata	137252299	chr6	137255303	137255802	137255552.5	3253.5
371658	1399527	chr6:137255803-137256302	Ptpro	0.205370395168521	0.000628398637026462	IN	137252299	chr6	137255803	137256302	137256052.5	3753.5
371659	1399528	chr6:137256303-137256802	Ptpro	0.253021054234628	0.000399008065705253	IN	137252299	chr6	137256303	137256802	137256552.5	4253.5
371660	1399531	chr6:137257803-137258302	Ptpro	0.208348990984799	0.00043901042555794	IN	137252299	chr6	137257803	137258302	137258052.5	5753.5
371661	1399532	chr6:137258303-137258802	Ptpro	0.227520965268671	0.00172658548141724	IN	137252299	chr6	137258303	137258802	137258552.5	6253.5
371662	1399535	chr6:137259802-137260301	Ptpro	0.14298686421404	0.00929560127051654	fulldata	137252299	chr6	137259802	137260301	137260051.5	7752.5
371663	1399539	chr6:137261802-137262301	Ptpro	0.153125697810225	0.00483834081326051	fulldata	137252299	chr6	137261802	137262301	137262051.5	9752.5
371664	1399543	chr6:137263802-137264301	Ptpro	0.195863755854183	0.00136988397884408	fulldata	137252299	chr6	137263802	137264301	137264051.5	11752.5
371665	1399544	chr6:137264302-137264801	Ptpro	0.23481536705594	0.000674902006180478	IN	137252299	chr6	137264302	137264801	137264551.5	12252.5
371666	1399545	chr6:137264802-137265301	Ptpro	0.221057956738457	0.000247445343952157	fulldata	137252299	chr6	137264802	137265301	137265051.5	12752.5
371667	1399546	chr6:137265302-137265801	Ptpro	0.194822747485521	0.00187383055181933	fulldata	137252299	chr6	137265302	137265801	137265551.5	13252.5
371668	1399547	chr6:137265802-137266300	Ptpro	0.232857973220603	0.000505669452875113	IN	137252299	chr6	137265802	137266300	137266051	13752
371669	1399548	chr6:137266301-137266800	Ptpro	0.219526928498755	0.000181516990569008	fulldata	137252299	chr6	137266301	137266800	137266550.5	14251.5
371670	1399549	chr6:137266801-137267300	Ptpro	0.317490813078909	0.000490024741059636	IN	137252299	chr6	137266801	137267300	137267050.5	14751.5
371671	1399550	chr6:137267301-137267800	Ptpro	0.234156124225077	0.000127390628120949	IN	137252299	chr6	137267301	137267800	137267550.5	15251.5
371672	1399558	chr6:137271301-137271800	Ptpro	0.236533838416467	0.000259430126855698	IN	137252299	chr6	137271301	137271800	137271550.5	19251.5
371673	1399559	chr6:137271801-137272299	Ptpro	0.18593981016421	0.00120589913961477	IN	137252299	chr6	137271801	137272299	137272050	19751
371674	1399560	chr6:137272300-137272799	Ptpro	0.168945357180149	0.00488559393087262	Vas	137252299	chr6	137272300	137272799	137272549.5	20250.5
371675	1399561	chr6:137272800-137273299	Ptpro	0.238823409641031	9.9662284084534e-05	IN	137252299	chr6	137272800	137273299	137273049.5	20750.5
371676	1399562	chr6:137273300-137273799	Ptpro	0.184072480190324	0.0044623419038955	IN	137252299	chr6	137273300	137273799	137273549.5	21250.5
371677	1399564	chr6:137274300-137274799	Ptpro	0.150712699481689	0.00303501262151307	fulldata	137252299	chr6	137274300	137274799	137274549.5	22250.5
371678	1399566	chr6:137275300-137275799	Ptpro	0.203093806926885	0.000251603462273597	IN	137252299	chr6	137275300	137275799	137275549.5	23250.5
371679	1399571	chr6:137277800-137278299	Ptpro	0.247370378474729	0.000827727696340541	IN	137252299	chr6	137277800	137278299	137278049.5	25750.5
371680	1399572	chr6:137278300-137278798	Ptpro	0.368893494599295	9.62040291307975e-06	IN	137252299	chr6	137278300	137278798	137278549	26250
371681	1399573	chr6:137278799-137279298	Ptpro	0.362289228101269	4.96692444000857e-05	IN	137252299	chr6	137278799	137279298	137279048.5	26749.5
371682	1399574	chr6:137279299-137279798	Ptpro	0.271466374317769	0.000128074556189905	fulldata	137252299	chr6	137279299	137279798	137279548.5	27249.5
371683	1399575	chr6:137279799-137280298	Ptpro	0.222559965613581	0.000412374508334423	IN	137252299	chr6	137279799	137280298	137280048.5	27749.5
371684	1399576	chr6:137280299-137280798	Ptpro	0.256620236014334	0.000524594877961637	IN	137252299	chr6	137280299	137280798	137280548.5	28249.5
371685	1399577	chr6:137280799-137281298	Ptpro	0.224711330874879	0.00059938359864431	IN	137252299	chr6	137280799	137281298	137281048.5	28749.5
371686	1399578	chr6:137281299-137281798	Ptpro	0.243939814554825	0.00581803113675883	IN	137252299	chr6	137281299	137281798	137281548.5	29249.5
371687	1399579	chr6:137281799-137282298	Ptpro	0.221201726321805	0.000229976288428468	IN	137252299	chr6	137281799	137282298	137282048.5	29749.5
371688	1399581	chr6:137282799-137283298	Ptpro	0.159465581230609	0.000172357274730861	fulldata	137252299	chr6	137282799	137283298	137283048.5	30749.5
371689	1399582	chr6:137283299-137283798	Ptpro	0.251357547308643	0.00041996376520248	IN	137252299	chr6	137283299	137283798	137283548.5	31249.5
371690	1399583	chr6:137283799-137284298	Ptpro	0.161372390712598	0.00586221303297418	IN	137252299	chr6	137283799	137284298	137284048.5	31749.5
371691	1399584	chr6:137284299-137284798	Ptpro	0.248421603364032	0.000502095940655978	IN	137252299	chr6	137284299	137284798	137284548.5	32249.5
371692	1399585	chr6:137284799-137285297	Ptpro	0.175042640965532	0.000835098128695089	fulldata	137252299	chr6	137284799	137285297	137285048	32749
371693	1399586	chr6:137285298-137285797	Ptpro	0.156583183114229	0.000610266503455859	fulldata	137252299	chr6	137285298	137285797	137285547.5	33248.5
371694	1399587	chr6:137285798-137286297	Ptpro	0.18358462811304	0.00107206399617876	fulldata	137252299	chr6	137285798	137286297	137286047.5	33748.5
371695	1399588	chr6:137286298-137286797	Ptpro	0.262098110417201	0.00043554477760066	fulldata	137252299	chr6	137286298	137286797	137286547.5	34248.5
371696	1399589	chr6:137286798-137287297	Ptpro	0.24715579463443	9.1815670066886e-08	fulldata	137252299	chr6	137286798	137287297	137287047.5	34748.5
371697	1399590	chr6:137287298-137287797	Ptpro	0.366269477589005	7.13596743251443e-07	fulldata	137252299	chr6	137287298	137287797	137287547.5	35248.5
371698	1399591	chr6:137287798-137288297	Ptpro	0.637686673826614	6.31249803761946e-07	IN	137252299	chr6	137287798	137288297	137288047.5	35748.5
371699	1399592	chr6:137288298-137288797	Ptpro	0.329486225602839	7.47219241215014e-06	fulldata	137252299	chr6	137288298	137288797	137288547.5	36248.5
371700	1399593	chr6:137288798-137289297	Ptpro	0.184923499430706	0.00178685836194037	fulldata	137252299	chr6	137288798	137289297	137289047.5	36748.5
371701	1399594	chr6:137289298-137289797	Ptpro	0.227691195275513	0.000303197327843119	IN	137252299	chr6	137289298	137289797	137289547.5	37248.5
371702	1399595	chr6:137289798-137290297	Ptpro	0.199076972127404	0.00389005570918233	fulldata	137252299	chr6	137289798	137290297	137290047.5	37748.5
371703	1399596	chr6:137290298-137290797	Ptpro	0.219865113630569	0.000517305780971311	IN	137252299	chr6	137290298	137290797	137290547.5	38248.5
371704	1399598	chr6:137291298-137291796	Ptpro	0.11701421010624	0.00895686762527559	fulldata	137252299	chr6	137291298	137291796	137291547	39248
371705	1399599	chr6:137291797-137292296	Ptpro	0.182198539503787	0.00408344579096587	fulldata	137252299	chr6	137291797	137292296	137292046.5	39747.5
371706	1399604	chr6:137294297-137294796	Ptpro	0.194896973382149	0.00137803046468243	fulldata	137252299	chr6	137294297	137294796	137294546.5	42247.5
371707	1399605	chr6:137294797-137295296	Ptpro	0.492514195429328	8.94517684368878e-07	IN	137252299	chr6	137294797	137295296	137295046.5	42747.5
371708	1399606	chr6:137295297-137295796	Ptpro	0.623610101734513	4.02463237181294e-08	IN	137252299	chr6	137295297	137295796	137295546.5	43247.5
371709	1399607	chr6:137295797-137296296	Ptpro	0.409398509499862	4.15568432887703e-07	fulldata	137252299	chr6	137295797	137296296	137296046.5	43747.5
371710	1399608	chr6:137296297-137296796	Ptpro	0.216464893252622	0.000488668157004657	IN	137252299	chr6	137296297	137296796	137296546.5	44247.5
371711	1399609	chr6:137296797-137297296	Ptpro	0.19319371662115	0.00186626409073476	IN	137252299	chr6	137296797	137297296	137297046.5	44747.5
371712	1399611	chr6:137297796-137298295	Ptpro	0.229881478462244	0.00764948114948694	fulldata	137252299	chr6	137297796	137298295	137298045.5	45746.5
371713	1399612	chr6:137298296-137298795	Ptpro	0.175904072892649	0.00219116274062992	fulldata	137252299	chr6	137298296	137298795	137298545.5	46246.5
371714	1399613	chr6:137298796-137299295	Ptpro	0.153185634448165	0.000329405949216488	fulldata	137252299	chr6	137298796	137299295	137299045.5	46746.5
371715	1399614	chr6:137299296-137299795	Ptpro	0.170668024156428	0.00667786057040487	IN	137252299	chr6	137299296	137299795	137299545.5	47246.5
371716	1399615	chr6:137299796-137300295	Ptpro	0.204958075997478	0.00430579406771181	IN	137252299	chr6	137299796	137300295	137300045.5	47746.5
371717	1399616	chr6:137300296-137300795	Ptpro	0.291344508137	0.000349700443078693	fulldata	137252299	chr6	137300296	137300795	137300545.5	48246.5
371718	1399617	chr6:137300796-137301295	Ptpro	0.268271391899792	5.05431773800691e-06	fulldata	137252299	chr6	137300796	137301295	137301045.5	48746.5
371719	1399618	chr6:137301296-137301795	Ptpro	0.185334337683957	0.00276389582121472	fulldata	137252299	chr6	137301296	137301795	137301545.5	49246.5
371720	1399619	chr6:137301796-137302295	Ptpro	0.241981365934286	0.00633821030070048	fulldata	137252299	chr6	137301796	137302295	137302045.5	49746.5
371721	1399957	chr6:137470769-137471268	Eps8	0.195296659408197	0.00084444126883676	EN	137519896	chr6	137470769	137471268	137471018.5	-48877.5
371722	1399958	chr6:137471269-137471768	Eps8	0.256652414949228	1.68612651605393e-05	EN	137519896	chr6	137471269	137471768	137471518.5	-48377.5
371723	1399959	chr6:137471769-137472268	Eps8	0.136855113359949	0.00993818369636523	EN	137519896	chr6	137471769	137472268	137472018.5	-47877.5
371724	1399960	chr6:137472269-137472768	Eps8	0.299996250170833	0.00252236225532243	AS	137519896	chr6	137472269	137472768	137472518.5	-47377.5
371725	1399961	chr6:137472769-137473268	Eps8	0.197234460818198	0.00229809850328788	Vas	137519896	chr6	137472769	137473268	137473018.5	-46877.5
371726	1399962	chr6:137473269-137473768	Eps8	0.12299063573778	0.00167655485797513	OG	137519896	chr6	137473269	137473768	137473518.5	-46377.5
371727	1399963	chr6:137473769-137474268	Eps8	0.133268221573636	0.00028829507627226	EN	137519896	chr6	137473769	137474268	137474018.5	-45877.5
371728	1399964	chr6:137474269-137474768	Eps8	0.130624187944161	0.000727335272905916	EN	137519896	chr6	137474269	137474768	137474518.5	-45377.5
371729	1399967	chr6:137475769-137476268	Eps8	0.108602616833224	0.00452448866892929	EN	137519896	chr6	137475769	137476268	137476018.5	-43877.5
371730	1399977	chr6:137480768-137481267	Eps8	0.149759054796691	0.00484862070047709	AS	137519896	chr6	137480768	137481267	137481017.5	-38878.5
371731	1399978	chr6:137481268-137481767	Eps8	0.175360875016711	0.00118597263147291	AS	137519896	chr6	137481268	137481767	137481517.5	-38378.5
371732	1399987	chr6:137485767-137486266	Eps8	0.111808479418198	0.00223489358850992	EN	137519896	chr6	137485767	137486266	137486016.5	-33879.5
371733	1399988	chr6:137486267-137486766	Eps8	0.197011784979975	0.000614619858900878	AS	137519896	chr6	137486267	137486766	137486516.5	-33379.5
371734	1399991	chr6:137487767-137488266	Eps8	0.231888729745445	0.000208474008640769	Vas	137519896	chr6	137487767	137488266	137488016.5	-31879.5
371735	1399992	chr6:137488267-137488766	Eps8	0.13902624632658	0.00418360929848438	EN	137519896	chr6	137488267	137488766	137488516.5	-31379.5
371736	1400002	chr6:137493266-137493765	Eps8	0.181633658261182	0.00149356434656145	IN	137519896	chr6	137493266	137493765	137493515.5	-26380.5
371737	1400005	chr6:137494766-137495265	Eps8	0.282333580710194	0.000651021030834364	Vas	137519896	chr6	137494766	137495265	137495015.5	-24880.5
371738	1400010	chr6:137497265-137497764	Eps8	0.23980855611918	0.000456306009083751	Vas	137519896	chr6	137497265	137497764	137497514.5	-22381.5
371739	1400011	chr6:137497765-137498264	Eps8	0.164889906472906	0.00549664567870412	Vas	137519896	chr6	137497765	137498264	137498014.5	-21881.5
371740	1400013	chr6:137498765-137499264	Eps8	0.177241613386635	0.00757734659087661	Vas	137519896	chr6	137498765	137499264	137499014.5	-20881.5
371741	1400019	chr6:137501765-137502264	Eps8	0.147813533561046	0.000154568281896861	EN	137519896	chr6	137501765	137502264	137502014.5	-17881.5
371742	1400020	chr6:137502265-137502763	Eps8	0.1377384827149	9.52971153462823e-05	EN	137519896	chr6	137502265	137502763	137502514	-17382
371743	1400021	chr6:137502764-137503263	Eps8	0.112112700687409	0.00364652471241744	EN	137519896	chr6	137502764	137503263	137503013.5	-16882.5
371744	1400022	chr6:137503264-137503763	Eps8	0.160627323881088	4.81684533923943e-05	EN	137519896	chr6	137503264	137503763	137503513.5	-16382.5
371745	1400023	chr6:137503764-137504263	Eps8	0.152756836174508	9.99925494282738e-06	EN	137519896	chr6	137503764	137504263	137504013.5	-15882.5
371746	1400024	chr6:137504264-137504763	Eps8	0.108936511799371	0.00351415789763987	EN	137519896	chr6	137504264	137504763	137504513.5	-15382.5
371747	1400025	chr6:137504764-137505263	Eps8	0.147373092852084	9.45267271655892e-05	EN	137519896	chr6	137504764	137505263	137505013.5	-14882.5
371748	1400026	chr6:137505264-137505763	Eps8	0.145385801855543	0.00121512063967677	EN	137519896	chr6	137505264	137505763	137505513.5	-14382.5
371749	1400028	chr6:137506264-137506763	Eps8	0.112149112874212	0.00298447745342889	EN	137519896	chr6	137506264	137506763	137506513.5	-13382.5
371750	1400030	chr6:137507264-137507763	Eps8	0.173289065804132	6.71926333956074e-05	EN	137519896	chr6	137507264	137507763	137507513.5	-12382.5
371751	1400033	chr6:137508763-137509262	Eps8	0.156756657260899	6.74833534032304e-05	EN	137519896	chr6	137508763	137509262	137509012.5	-10883.5
371752	1400034	chr6:137509263-137509762	Eps8	0.297547168947672	3.73392982089271e-08	EN	137519896	chr6	137509263	137509762	137509512.5	-10383.5
371753	1400035	chr6:137509763-137510262	Eps8	0.215141360391591	2.05022795962684e-07	EN	137519896	chr6	137509763	137510262	137510012.5	-9883.5
371754	1400044	chr6:137514263-137514762	Eps8	0.135605776731591	0.00551848781123532	Vas	137519896	chr6	137514263	137514762	137514512.5	-5383.5
371755	1400047	chr6:137515762-137516261	Eps8	0.10833085759798	0.00469582431002347	EN	137519896	chr6	137515762	137516261	137516011.5	-3884.5
371756	1400062	chr6:137523261-137523760	Eps8	0.100098458483755	0.0089205627074147	EN	137519896	chr6	137523261	137523760	137523510.5	3614.5
371757	1400063	chr6:137523761-137524260	Eps8	0.189372867093796	0.00841047063180922	IN	137519896	chr6	137523761	137524260	137524010.5	4114.5
371758	1400064	chr6:137524261-137524760	Eps8	0.204563443335697	0.00141534509453445	IN	137519896	chr6	137524261	137524760	137524510.5	4614.5
371759	1400066	chr6:137525261-137525760	Eps8	0.130036529528233	0.00264327032417944	IN	137519896	chr6	137525261	137525760	137525510.5	5614.5
371760	1400067	chr6:137525761-137526260	Eps8	0.122557861394067	0.00792299245855788	AS	137519896	chr6	137525761	137526260	137526010.5	6114.5
371761	1400076	chr6:137530260-137530759	Eps8	0.123273511585864	0.00159635895745314	EN	137519896	chr6	137530260	137530759	137530509.5	10613.5
371762	1400077	chr6:137530760-137531259	Eps8	0.116362509805475	0.00776489505888056	EN	137519896	chr6	137530760	137531259	137531009.5	11113.5
371763	1400080	chr6:137532260-137532759	Eps8	0.120270534241571	0.0010694730070957	EN	137519896	chr6	137532260	137532759	137532509.5	12613.5
371764	1400081	chr6:137532760-137533259	Eps8	0.158288072977902	0.000253836775331084	EN	137519896	chr6	137532760	137533259	137533009.5	13113.5
371765	1400082	chr6:137533260-137533759	Eps8	0.127212714886484	0.00784450153701388	EN	137519896	chr6	137533260	137533759	137533509.5	13613.5
371766	1400085	chr6:137534759-137535258	Eps8	0.146065659999076	0.000813718777150085	EN	137519896	chr6	137534759	137535258	137535008.5	15112.5
371767	1400086	chr6:137535259-137535758	Eps8	0.12953461486879	0.000164429534198263	EN	137519896	chr6	137535259	137535758	137535508.5	15612.5
371768	1400087	chr6:137535759-137536258	Eps8	0.102728514097033	0.00672351682494965	IN	137519896	chr6	137535759	137536258	137536008.5	16112.5
371769	1400089	chr6:137536759-137537258	Eps8	0.148825793722911	0.00613477898750314	AS	137519896	chr6	137536759	137537258	137537008.5	17112.5
371770	1400092	chr6:137538259-137538758	Eps8	0.195293378751363	0.00374346294717132	OPC	137519896	chr6	137538259	137538758	137538508.5	18612.5
371771	1400096	chr6:137540259-137540757	Eps8	0.104648031461384	0.00760941049659092	fulldata	137519896	chr6	137540259	137540757	137540508	20612
371772	1400097	chr6:137540758-137541257	Eps8	0.127887575876908	0.00265569451320646	IN	137519896	chr6	137540758	137541257	137541007.5	21111.5
371773	1400099	chr6:137541758-137542257	Eps8	0.210624417570189	0.00277332546168052	AS	137519896	chr6	137541758	137542257	137542007.5	22111.5
371774	1400100	chr6:137542258-137542757	Eps8	0.166576467057568	5.916839142317e-05	EN	137519896	chr6	137542258	137542757	137542507.5	22611.5
371775	1400101	chr6:137542758-137543257	Eps8	0.211739245356335	0.000495864794245904	EN	137519896	chr6	137542758	137543257	137543007.5	23111.5
371776	1400105	chr6:137544758-137545257	Eps8	0.207329992883659	0.000646298484199503	AS	137519896	chr6	137544758	137545257	137545007.5	25111.5
371777	1400106	chr6:137545258-137545757	Eps8	0.465377966031937	1.32419803496875e-05	AS	137519896	chr6	137545258	137545757	137545507.5	25611.5
371778	1400107	chr6:137545758-137546257	Eps8	0.502233190646723	7.02908238392475e-07	AS	137519896	chr6	137545758	137546257	137546007.5	26111.5
371779	1400108	chr6:137546258-137546757	Eps8	0.159149818144354	0.00509421451433389	fulldata	137519896	chr6	137546258	137546757	137546507.5	26611.5
371780	1400109	chr6:137546758-137547256	Eps8	0.142279632494468	8.98978612211554e-05	EN	137519896	chr6	137546758	137547256	137547007	27111
371781	1400110	chr6:137547257-137547756	Eps8	0.183967327573573	0.00430372983618743	AS	137519896	chr6	137547257	137547756	137547506.5	27610.5
371782	1400111	chr6:137547757-137548256	Eps8	0.25020263128025	0.000686174370939319	OPC	137519896	chr6	137547757	137548256	137548006.5	28110.5
371783	1400116	chr6:137550257-137550756	Eps8	0.178499401595172	0.00147720538188589	AS	137519896	chr6	137550257	137550756	137550506.5	30610.5
371784	1400124	chr6:137554256-137554755	Eps8	0.159237291250248	0.00805131537399095	AS	137519896	chr6	137554256	137554755	137554505.5	34609.5
371785	1400130	chr6:137557256-137557755	Eps8	0.170681764043271	0.00871127450277365	AS	137519896	chr6	137557256	137557755	137557505.5	37609.5
371786	1400131	chr6:137557756-137558255	Eps8	0.164052276749424	0.00230632822815535	AS	137519896	chr6	137557756	137558255	137558005.5	38109.5
371787	1400133	chr6:137558756-137559255	Eps8	0.229120632309183	0.00142803949665538	AS	137519896	chr6	137558756	137559255	137559005.5	39109.5
371788	1400135	chr6:137559756-137560254	Eps8	0.227771983285507	0.0043805116942619	Vas	137519896	chr6	137559756	137560254	137560005	40109
371789	1400136	chr6:137560255-137560754	Eps8	0.13532070317213	0.000359475291507927	OG	137519896	chr6	137560255	137560754	137560504.5	40608.5
371790	1400138	chr6:137561255-137561754	Eps8	0.165897556874903	0.00494892463420182	AS	137519896	chr6	137561255	137561754	137561504.5	41608.5
371791	1400139	chr6:137561755-137562254	Eps8	0.123818863331224	0.00139692372952938	OG	137519896	chr6	137561755	137562254	137562004.5	42108.5
371792	1400140	chr6:137562255-137562754	Eps8	0.120747186428178	0.00209450434575764	OG	137519896	chr6	137562255	137562754	137562504.5	42608.5
371793	1400141	chr6:137562755-137563254	Eps8	0.125990138732058	0.000170828932584355	fulldata	137519896	chr6	137562755	137563254	137563004.5	43108.5
371794	1400145	chr6:137564755-137565254	Eps8	0.113640854266471	0.00206736616053549	EN	137519896	chr6	137564755	137565254	137565004.5	45108.5
371795	1400147	chr6:137565755-137566253	Eps8	0.111155448313515	0.00592258096173592	EN	137519896	chr6	137565755	137566253	137566004	46108
371796	1400150	chr6:137567254-137567753	Eps8	0.120925461707518	0.00199844766503654	EN	137519896	chr6	137567254	137567753	137567503.5	47607.5
371797	1400151	chr6:137567754-137568253	Eps8	0.119578179290801	0.00768540739715406	IN	137519896	chr6	137567754	137568253	137568003.5	48107.5
371798	1400152	chr6:137568254-137568753	Eps8	0.156827414198406	0.0057959128024837	OPC	137519896	chr6	137568254	137568753	137568503.5	48607.5
371799	1400153	chr6:137568754-137569253	Eps8	0.108787325228067	0.0017138511481829	EN	137519896	chr6	137568754	137569253	137569003.5	49107.5
371800	1400154	chr6:137569254-137569753	Eps8	0.124312755457042	0.00088625798003239	EN	137519896	chr6	137569254	137569753	137569503.5	49607.5
371801	1400391	chr6:137687735-137688234	Strap	0.135100751243899	0.00233320184152952	EN	137735082	chr6	137687735	137688234	137687984.5	-47097.5
371802	1400401	chr6:137692735-137693234	Strap	0.150947875927	0.00317210979278937	MG	137735082	chr6	137692735	137693234	137692984.5	-42097.5
371803	1400439	chr6:137711732-137712231	Dera	0.101499968628318	0.00478354187452767	EN	137754577	chr6	137711732	137712231	137711981.5	-42595.5
371804	1400440	chr6:137712232-137712731	Dera	0.194347041515097	1.49555609214591e-05	EN	137754577	chr6	137712232	137712731	137712481.5	-42095.5
371805	1400441	chr6:137712732-137713231	Dera	0.140686509621227	0.00635284593955998	EN	137754577	chr6	137712732	137713231	137712981.5	-41595.5
371806	1400443	chr6:137713731-137714230	Dera	0.110122096226393	0.00523913599651449	EN	137754577	chr6	137713731	137714230	137713980.5	-40596.5
371807	1400444	chr6:137714231-137714730	Strap	0.147182337197167	0.00734781310066923	AS	137735082	chr6	137714231	137714730	137714480.5	-20601.5
371808	1400450	chr6:137717231-137717730	Dera	0.117003867744578	0.00681155032977254	IN	137754577	chr6	137717231	137717730	137717480.5	-37096.5
371809	1400484	chr6:137734228-137734727	Dera	0.224786841815812	0.00634609704645284	Vas	137754577	chr6	137734228	137734727	137734477.5	-20099.5
371810	1400506	chr6:137745226-137745725	Dera	0.111002032541165	0.00343325801100414	IN	137754577	chr6	137745226	137745725	137745475.5	-9101.5
371811	1400508	chr6:137746226-137746725	Strap	0.136287500327233	0.00463911533609607	MG	137735082	chr6	137746226	137746725	137746475.5	11393.5
371812	1400510	chr6:137747226-137747725	Dera	0.188512500324128	0.00711751754950474	IN	137754577	chr6	137747226	137747725	137747475.5	-7101.5
371813	1400515	chr6:137749726-137750225	Dera	0.132830860555774	0.00586777576065101	IN	137754577	chr6	137749726	137750225	137749975.5	-4601.5
371814	1400521	chr6:137752725-137753224	Dera	0.160687714492475	0.00417022727743865	AS	137754577	chr6	137752725	137753224	137752974.5	-1602.5
371815	1400524	chr6:137754225-137754724	Dera	0.274478630666312	0.00214821967967116	AS	137754577	chr6	137754225	137754724	137754474.5	-102.5
371816	1400525	chr6:137754725-137755224	Dera	0.208079668693233	0.00232357324683874	IN	137754577	chr6	137754725	137755224	137754974.5	397.5
371817	1400526	chr6:137755225-137755724	Dera	0.167518146067178	0.000224958082783777	EN	137754577	chr6	137755225	137755724	137755474.5	897.5
371818	1400528	chr6:137756225-137756724	Dera	0.169270759007083	0.00683268860781494	IN	137754577	chr6	137756225	137756724	137756474.5	1897.5
371819	1400529	chr6:137756725-137757224	Dera	0.125787800025174	0.00631565550230861	IN	137754577	chr6	137756725	137757224	137756974.5	2397.5
371820	1400535	chr6:137759724-137760223	Dera	0.158157987451484	0.00112976660814212	IN	137754577	chr6	137759724	137760223	137759973.5	5396.5
371821	1400537	chr6:137760724-137761223	Dera	0.1678311519223	0.000653808036702341	IN	137754577	chr6	137760724	137761223	137760973.5	6396.5
371822	1400538	chr6:137761224-137761723	Dera	0.153477777889695	0.000740032086035014	IN	137754577	chr6	137761224	137761723	137761473.5	6896.5
371823	1400539	chr6:137761724-137762223	Dera	0.12346116570887	0.00261038999357566	EN	137754577	chr6	137761724	137762223	137761973.5	7396.5
371824	1400544	chr6:137764224-137764722	Dera	0.137387020536194	0.00184140580365555	EN	137754577	chr6	137764224	137764722	137764473	9896
371825	1400545	chr6:137764723-137765222	Dera	0.133901741842127	0.000672645286342255	IN	137754577	chr6	137764723	137765222	137764972.5	10395.5
371826	1400550	chr6:137767223-137767722	Dera	0.110614858457715	0.00239926702511972	OG	137754577	chr6	137767223	137767722	137767472.5	12895.5
371827	1400566	chr6:137775222-137775721	Dera	0.133956564380711	0.00034402658984678	OG	137754577	chr6	137775222	137775721	137775471.5	20894.5
371828	1400572	chr6:137778221-137778720	Dera	0.154336911397308	0.000196631717544027	EN	137754577	chr6	137778221	137778720	137778470.5	23893.5
371829	1400582	chr6:137783221-137783719	Dera	0.146035166722418	0.000936437685251534	AS	137754577	chr6	137783221	137783719	137783470	28893
371830	1400588	chr6:137786220-137786719	Dera	0.146816646981928	0.00549429045827465	AS	137754577	chr6	137786220	137786719	137786469.5	31892.5
371831	1400592	chr6:137788220-137788719	Dera	0.116526618511101	0.0010330319989692	EN	137754577	chr6	137788220	137788719	137788469.5	33892.5
371832	1400595	chr6:137789720-137790218	Dera	0.104926179512869	0.00623258094987011	IN	137754577	chr6	137789720	137790218	137789969	35392
371833	1400601	chr6:137792719-137793218	Dera	0.105065270939311	0.00238538160369806	IN	137754577	chr6	137792719	137793218	137792968.5	38391.5
371834	1400606	chr6:137795219-137795718	Dera	0.161837936915286	0.00103748159370953	MG	137754577	chr6	137795219	137795718	137795468.5	40891.5
371835	1400609	chr6:137796718-137797217	Dera	0.186556309955917	0.00512265530173939	IN	137754577	chr6	137796718	137797217	137796967.5	42390.5
371836	1400616	chr6:137800218-137800717	Dera	0.131578532831003	0.00671146058462069	AS	137754577	chr6	137800218	137800717	137800467.5	45890.5
371837	1401080	chr6:138032182-138032681	Slc15a5	0.166886397489876	0.00855836963107925	Vas	138073201	chr6	138032182	138032681	138032431.5	-40769.5
371838	1401081	chr6:138032682-138033180	Slc15a5	0.183915621723537	2.18190619927228e-06	Vas	138073201	chr6	138032682	138033180	138032931	-40270
371839	1401088	chr6:138036181-138036680	Slc15a5	0.131121853725565	0.00679070583883423	OPC	138073201	chr6	138036181	138036680	138036430.5	-36770.5
371840	1401091	chr6:138037681-138038180	Slc15a5	0.196211678901996	0.00615567215523594	OPC	138073201	chr6	138037681	138038180	138037930.5	-35270.5
371841	1401093	chr6:138038681-138039180	Slc15a5	0.17214321578496	0.000795356350406506	OPC	138073201	chr6	138038681	138039180	138038930.5	-34270.5
371842	1401103	chr6:138043680-138044179	Slc15a5	0.106004694721837	0.00341016053327403	IN	138073201	chr6	138043680	138044179	138043929.5	-29271.5
371843	1401104	chr6:138044180-138044679	Slc15a5	0.134849292804491	0.00409264105045526	AS	138073201	chr6	138044180	138044679	138044429.5	-28771.5
371844	1401117	chr6:138050679-138051178	Slc15a5	0.142396747013872	0.000593989855346533	MG	138073201	chr6	138050679	138051178	138050928.5	-22272.5
371845	1401127	chr6:138055678-138056177	Slc15a5	0.130877180918287	0.00460333159622084	IN	138073201	chr6	138055678	138056177	138055927.5	-17273.5
371846	1216934	chr6:13805595-13806094	Gpr85	0.126077472481603	0.00841006941068645	AS	13838382	chr6	13805595	13806094	13805844.5	-32537.5
371847	1401129	chr6:138056678-138057177	Slc15a5	0.193285306503945	9.67911841787128e-08	MG	138073201	chr6	138056678	138057177	138056927.5	-16273.5
371848	1401134	chr6:138059177-138059676	Slc15a5	0.109136738403489	0.000120880109567012	IN	138073201	chr6	138059177	138059676	138059426.5	-13774.5
371849	1401135	chr6:138059677-138060176	Slc15a5	0.169219596090081	0.00842072489302337	OPC	138073201	chr6	138059677	138060176	138059926.5	-13274.5
371850	1401137	chr6:138060677-138061176	Slc15a5	0.143349129985338	0.00206863189715711	MG	138073201	chr6	138060677	138061176	138060926.5	-12274.5
371851	1401140	chr6:138062177-138062676	Slc15a5	0.154663267383161	0.000282519226573741	MG	138073201	chr6	138062177	138062676	138062426.5	-10774.5
371852	1401142	chr6:138063177-138063676	Slc15a5	0.123006276778487	0.00193181087366256	Vas	138073201	chr6	138063177	138063676	138063426.5	-9774.5
371853	1401143	chr6:138063677-138064176	Slc15a5	0.203141129289654	2.68869201390798e-05	Vas	138073201	chr6	138063677	138064176	138063926.5	-9274.5
371854	1401149	chr6:138066676-138067175	Slc15a5	0.212036593253883	0.00028216770670153	AS	138073201	chr6	138066676	138067175	138066925.5	-6275.5
371855	1401157	chr6:138070676-138071175	Slc15a5	0.141985950384541	0.00658926072281696	MG	138073201	chr6	138070676	138071175	138070925.5	-2275.5
371856	1401158	chr6:138071176-138071674	Slc15a5	0.150259724583492	0.00775944225368586	AS	138073201	chr6	138071176	138071674	138071425	-1776
371857	1401166	chr6:138075175-138075674	Slc15a5	0.16127990325889	0.00763830375543106	AS	138073201	chr6	138075175	138075674	138075424.5	2223.5
371858	1401171	chr6:138077674-138078173	Slc15a5	0.124237706586473	0.0023307942035764	MG	138073201	chr6	138077674	138078173	138077923.5	4722.5
371859	1401186	chr6:138085173-138085672	Slc15a5	0.104515137132048	0.00387434477308402	Vas	138073201	chr6	138085173	138085672	138085422.5	12221.5
371860	1401188	chr6:138086173-138086672	Slc15a5	0.11267952095356	0.00804500325311108	OG	138073201	chr6	138086173	138086672	138086422.5	13221.5
371861	1401189	chr6:138086673-138087172	Slc15a5	0.147109539943499	0.00372149206894123	Vas	138073201	chr6	138086673	138087172	138086922.5	13721.5
371862	1401198	chr6:138091172-138091671	Slc15a5	0.129133867132758	0.00762127853680639	AS	138073201	chr6	138091172	138091671	138091421.5	18220.5
371863	1401200	chr6:138092172-138092671	Slc15a5	0.115691191733397	0.00739051191440576	IN	138073201	chr6	138092172	138092671	138092421.5	19220.5
371864	1401201	chr6:138092672-138093171	Mgst1	0.139091567994598	0.00197259317167142	OG	138140537	chr6	138092672	138093171	138092921.5	-47615.5
371865	1401206	chr6:138095172-138095671	Mgst1	0.14446889203222	0.00270622629992334	OG	138140537	chr6	138095172	138095671	138095421.5	-45115.5
371866	1401212	chr6:138098171-138098670	Slc15a5	0.11430990092468	0.000434285528844836	IN	138073201	chr6	138098171	138098670	138098420.5	25219.5
371867	1401217	chr6:138100671-138101170	Slc15a5	0.111132521851685	0.000235142373525732	IN	138073201	chr6	138100671	138101170	138100920.5	27719.5
371868	1401218	chr6:138101171-138101670	Slc15a5	0.160074707796412	0.00510007757809239	Vas	138073201	chr6	138101171	138101670	138101420.5	28219.5
371869	1401222	chr6:138103170-138103669	Mgst1	0.131906714307421	0.00795529604268086	OG	138140537	chr6	138103170	138103669	138103419.5	-37117.5
371870	1401227	chr6:138105670-138106169	Mgst1	0.128478434779234	0.00994018412814379	Vas	138140537	chr6	138105670	138106169	138105919.5	-34617.5
371871	1401231	chr6:138107670-138108169	Slc15a5	0.150167486110284	0.00129670141408644	OPC	138073201	chr6	138107670	138108169	138107919.5	34718.5
371872	1401232	chr6:138108170-138108669	Mgst1	0.170162174002448	0.00127450139210361	MG	138140537	chr6	138108170	138108669	138108419.5	-32117.5
371873	1401237	chr6:138110669-138111168	Mgst1	0.159587123640714	0.00172117935625793	MG	138140537	chr6	138110669	138111168	138110918.5	-29618.5
371874	1401240	chr6:138112169-138112668	Mgst1	0.109458595115171	0.00292304023438561	OG	138140537	chr6	138112169	138112668	138112418.5	-28118.5
371875	1401241	chr6:138112669-138113168	Mgst1	0.173526962753909	4.223724714425e-08	MG	138140537	chr6	138112669	138113168	138112918.5	-27618.5
371876	1401247	chr6:138115669-138116167	Mgst1	0.150934809708386	0.00030566343745464	MG	138140537	chr6	138115669	138116167	138115918	-24619
371877	1401249	chr6:138116668-138117167	Mgst1	0.109489942670796	0.00725144086845964	OG	138140537	chr6	138116668	138117167	138116917.5	-23619.5
371878	1401251	chr6:138117668-138118167	Mgst1	0.244770862860548	0.00040397596510644	OPC	138140537	chr6	138117668	138118167	138117917.5	-22619.5
371879	1401252	chr6:138118168-138118667	Mgst1	0.134282728791705	0.00644018573753047	OG	138140537	chr6	138118168	138118667	138118417.5	-22119.5
371880	1401254	chr6:138119168-138119667	Mgst1	0.281809025785813	1.03264555351146e-07	OPC	138140537	chr6	138119168	138119667	138119417.5	-21119.5
371881	1401255	chr6:138119668-138120167	Slc15a5	0.172562805567763	3.27978222812719e-05	Vas	138073201	chr6	138119668	138120167	138119917.5	46716.5
371882	1401256	chr6:138120168-138120667	Slc15a5	0.119388445108532	0.00176845956042559	Vas	138073201	chr6	138120168	138120667	138120417.5	47216.5
371883	1401257	chr6:138120668-138121167	Slc15a5	0.150167486110284	0.00232864751528461	OPC	138073201	chr6	138120668	138121167	138120917.5	47716.5
371884	1401259	chr6:138121668-138122167	Mgst1	0.131274068195635	0.00486017389380178	OG	138140537	chr6	138121668	138122167	138121917.5	-18619.5
371885	1401263	chr6:138123667-138124166	Mgst1	0.117731316944716	0.00045708685778878	EN	138140537	chr6	138123667	138124166	138123916.5	-16620.5
371886	1401265	chr6:138124667-138125166	Mgst1	0.109741799759712	0.00421002217277255	OG	138140537	chr6	138124667	138125166	138124916.5	-15620.5
371887	1401271	chr6:138127667-138128166	Mgst1	0.103382926832316	0.00493474652490133	EN	138140537	chr6	138127667	138128166	138127916.5	-12620.5
371888	1401286	chr6:138135165-138135664	Mgst1	0.114219318431448	0.00874642432746398	IN	138140537	chr6	138135165	138135664	138135414.5	-5122.5
371889	1216950	chr6:13813593-13814092	Gpr85	0.101441722915432	0.00819227788786592	MG	13838382	chr6	13813593	13814092	13813842.5	-24539.5
371890	1401290	chr6:138137165-138137664	Mgst1	0.249775814378297	9.28646100628594e-06	Vas	138140537	chr6	138137165	138137664	138137414.5	-3122.5
371891	1401291	chr6:138137665-138138164	Mgst1	0.277465045145295	0.000218959388477047	Vas	138140537	chr6	138137665	138138164	138137914.5	-2622.5
371892	1401292	chr6:138138165-138138664	Mgst1	0.177808276245682	2.63291238319363e-05	MG	138140537	chr6	138138165	138138664	138138414.5	-2122.5
371893	1401296	chr6:138140165-138140664	Mgst1	0.323594651107473	3.98173565818727e-06	Vas	138140537	chr6	138140165	138140664	138140414.5	-122.5
371894	1401297	chr6:138140665-138141164	Mgst1	0.170264999470337	3.36050230675955e-06	fulldata	138140537	chr6	138140665	138141164	138140914.5	377.5
371895	1401298	chr6:138141165-138141663	Mgst1	0.175561778744239	0.000139886954213186	fulldata	138140537	chr6	138141165	138141663	138141414	877
371896	1401299	chr6:138141664-138142163	Mgst1	0.103833215835897	0.000101498320180471	fulldata	138140537	chr6	138141664	138142163	138141913.5	1376.5
371897	1401301	chr6:138142664-138143163	Mgst1	0.344370868026992	2.37155587390347e-08	Vas	138140537	chr6	138142664	138143163	138142913.5	2376.5
371898	1401306	chr6:138145164-138145663	Mgst1	0.157879695897199	0.007636878484645	Vas	138140537	chr6	138145164	138145663	138145413.5	4876.5
371899	1401307	chr6:138145664-138146163	Mgst1	0.284430505095449	4.26423944777099e-06	OPC	138140537	chr6	138145664	138146163	138145913.5	5376.5
371900	1401308	chr6:138146164-138146663	Mgst1	0.284430505095449	6.23499007978978e-09	OPC	138140537	chr6	138146164	138146663	138146413.5	5876.5
371901	1401321	chr6:138152663-138153162	Mgst1	0.27206009229193	3.35297249731692e-06	Vas	138140537	chr6	138152663	138153162	138152912.5	12375.5
371902	1401322	chr6:138153163-138153662	Mgst1	0.199176087838364	0.00708734356632668	Vas	138140537	chr6	138153163	138153662	138153412.5	12875.5
371903	1401331	chr6:138157662-138158161	Mgst1	0.107767651747435	0.000619278482171137	IN	138140537	chr6	138157662	138158161	138157911.5	17374.5
371904	1401336	chr6:138160162-138160661	Mgst1	0.139945432432024	0.000122416961600758	IN	138140537	chr6	138160162	138160661	138160411.5	19874.5
371905	1401338	chr6:138161161-138161660	Mgst1	0.119527652007886	0.000674014908821352	IN	138140537	chr6	138161161	138161660	138161410.5	20873.5
371906	1401341	chr6:138162661-138163160	Mgst1	0.101952195985838	0.00387636312251571	IN	138140537	chr6	138162661	138163160	138162910.5	22373.5
371907	1401343	chr6:138163661-138164160	Mgst1	0.180884009880491	0.00111866457598042	Vas	138140537	chr6	138163661	138164160	138163910.5	23373.5
371908	1401344	chr6:138164161-138164660	Mgst1	0.162471228284823	0.0004624824891305	MG	138140537	chr6	138164161	138164660	138164410.5	23873.5
371909	1401347	chr6:138165661-138166160	Mgst1	0.284430505095449	1.01721742140626e-10	OPC	138140537	chr6	138165661	138166160	138165910.5	25373.5
371910	1401348	chr6:138166161-138166660	Mgst1	0.19133510702522	0.00172403454833703	OPC	138140537	chr6	138166161	138166660	138166410.5	25873.5
371911	1401355	chr6:138169660-138170159	Mgst1	0.19133510702522	0.00438172841482865	OPC	138140537	chr6	138169660	138170159	138169909.5	29372.5
371912	1401356	chr6:138170160-138170659	Mgst1	0.404961682830077	3.92383711078637e-08	OPC	138140537	chr6	138170160	138170659	138170409.5	29872.5
371913	1401371	chr6:138177659-138178158	Mgst1	0.287051984405084	1.10351617299553e-06	OPC	138140537	chr6	138177659	138178158	138177908.5	37371.5
371914	1401374	chr6:138179159-138179658	Mgst1	0.152401730422185	2.20409267204236e-06	OG	138140537	chr6	138179159	138179658	138179408.5	38871.5
371915	1401384	chr6:138184158-138184657	Mgst1	0.114696427600769	0.00759048878909918	MG	138140537	chr6	138184158	138184657	138184407.5	43870.5
371916	1401393	chr6:138188657-138189156	Mgst1	0.192230692643537	0.00760192736922827	OPC	138140537	chr6	138188657	138189156	138188906.5	48369.5
371917	1401395	chr6:138189657-138190156	Mgst1	0.10438026938567	0.00324131169939235	EN	138140537	chr6	138189657	138190156	138189906.5	49369.5
371918	1216973	chr6:13825090-13825589	2610001J05Rik	0.22257307566399	0.000985401040926037	OPC	13871484	chr6	13825090	13825589	13825339.5	-46144.5
371919	1216978	chr6:13827590-13828088	Gpr85	0.144232754579412	0.00532985309631173	fulldata	13838382	chr6	13827590	13828088	13827839	-10543
371920	1216986	chr6:13831589-13832087	2610001J05Rik	0.138465083957582	0.0044365307364107	OG	13871484	chr6	13831589	13832087	13831838	-39646
371921	1216987	chr6:13832088-13832587	Gpr85	0.14265267339889	0.00530517104455119	fulldata	13838382	chr6	13832088	13832587	13832337.5	-6044.5
371922	1216988	chr6:13832588-13833087	Gpr85	0.163765063333181	0.00787370983654789	fulldata	13838382	chr6	13832588	13833087	13832837.5	-5544.5
371923	1216991	chr6:13834088-13834587	Gpr85	0.107293253797382	1.56069363389522e-05	fulldata	13838382	chr6	13834088	13834587	13834337.5	-4044.5
371924	1216992	chr6:13834588-13835087	Gpr85	0.221749969038542	0.00570094715063529	fulldata	13838382	chr6	13834588	13835087	13834837.5	-3544.5
371925	1216994	chr6:13835588-13836086	Gpr85	0.305333633748377	0.00604239983705857	fulldata	13838382	chr6	13835588	13836086	13835837	-2545
371926	1216995	chr6:13836087-13836586	2610001J05Rik	0.15949504247931	0.000949522242370215	OG	13871484	chr6	13836087	13836586	13836336.5	-35147.5
371927	1216996	chr6:13836587-13837086	Gpr85	0.250283446762574	0.00910991630232827	fulldata	13838382	chr6	13836587	13837086	13836836.5	-1545.5
371928	1401736	chr6:138366629-138367128	Lmo3	0.163399420958811	0.000403270492868812	EN	138416775	chr6	138366629	138367128	138366878.5	-49896.5
371929	1401737	chr6:138367129-138367628	Lmo3	0.1483365428488	0.00105094986457377	EN	138416775	chr6	138367129	138367628	138367378.5	-49396.5
371930	1401738	chr6:138367629-138368128	Lmo3	0.175513783425067	2.02810524183583e-05	EN	138416775	chr6	138367629	138368128	138367878.5	-48896.5
371931	1401739	chr6:138368129-138368628	Lmo3	0.219037716097485	2.94530388190717e-05	EN	138416775	chr6	138368129	138368628	138368378.5	-48396.5
371932	1401740	chr6:138368629-138369128	Lmo3	0.186043923138981	0.000659249885013646	EN	138416775	chr6	138368629	138369128	138368878.5	-47896.5
371933	1401741	chr6:138369129-138369628	Lmo3	0.174303839555379	0.000540390346349118	EN	138416775	chr6	138369129	138369628	138369378.5	-47396.5
371934	1401742	chr6:138369629-138370128	Lmo3	0.127498317889846	0.000200722556654931	IN	138416775	chr6	138369629	138370128	138369878.5	-46896.5
371935	1401743	chr6:138370129-138370628	Lmo3	0.205042569386324	1.55598360892517e-05	EN	138416775	chr6	138370129	138370628	138370378.5	-46396.5
371936	1401744	chr6:138370629-138371128	Lmo3	0.209744875543282	6.6053662954868e-06	EN	138416775	chr6	138370629	138371128	138370878.5	-45896.5
371937	1401745	chr6:138371129-138371627	Lmo3	0.208970909766671	2.28620884197284e-05	EN	138416775	chr6	138371129	138371627	138371378	-45397
371938	1401746	chr6:138371628-138372127	Lmo3	0.21346181436261	3.02703492083278e-06	EN	138416775	chr6	138371628	138372127	138371877.5	-44897.5
371939	1401747	chr6:138372128-138372627	Lmo3	0.121100846689874	0.00638995604337411	EN	138416775	chr6	138372128	138372627	138372377.5	-44397.5
371940	1401748	chr6:138372628-138373127	Lmo3	0.211372593738114	4.52496331959651e-07	EN	138416775	chr6	138372628	138373127	138372877.5	-43897.5
371941	1401749	chr6:138373128-138373627	Lmo3	0.194122227933709	3.95567703459498e-06	EN	138416775	chr6	138373128	138373627	138373377.5	-43397.5
371942	1401750	chr6:138373628-138374127	Lmo3	0.182894462772945	2.62532122504711e-05	EN	138416775	chr6	138373628	138374127	138373877.5	-42897.5
371943	1401751	chr6:138374128-138374627	Lmo3	0.171658664337114	0.00036234231173804	EN	138416775	chr6	138374128	138374627	138374377.5	-42397.5
371944	1401752	chr6:138374628-138375127	Lmo3	0.18211508248542	1.69083376033718e-05	EN	138416775	chr6	138374628	138375127	138374877.5	-41897.5
371945	1401753	chr6:138375128-138375627	Lmo3	0.198131209165046	8.41571907974625e-05	EN	138416775	chr6	138375128	138375627	138375377.5	-41397.5
371946	1401754	chr6:138375628-138376127	Lmo3	0.190895433836199	1.13797569833984e-06	EN	138416775	chr6	138375628	138376127	138375877.5	-40897.5
371947	1401755	chr6:138376128-138376627	Lmo3	0.172146881569819	0.000530223407187447	EN	138416775	chr6	138376128	138376627	138376377.5	-40397.5
371948	1401756	chr6:138376628-138377127	Lmo3	0.207654173702615	0.000554485274468108	EN	138416775	chr6	138376628	138377127	138376877.5	-39897.5
371949	1401757	chr6:138377128-138377627	Lmo3	0.228105385808366	0.000435264340802877	IN	138416775	chr6	138377128	138377627	138377377.5	-39397.5
371950	1401758	chr6:138377628-138378126	Lmo3	0.243573862452663	0.00040096679788304	fulldata	138416775	chr6	138377628	138378126	138377877	-38898
371951	1401759	chr6:138378127-138378626	Lmo3	0.226034427926748	0.000503174559708275	EN	138416775	chr6	138378127	138378626	138378376.5	-38398.5
371952	1401760	chr6:138378627-138379126	Lmo3	0.2386263078428	4.46337148776177e-05	EN	138416775	chr6	138378627	138379126	138378876.5	-37898.5
371953	1401761	chr6:138379127-138379626	Lmo3	0.183244867196124	0.000149519875610737	EN	138416775	chr6	138379127	138379626	138379376.5	-37398.5
371954	1401762	chr6:138379627-138380126	Lmo3	0.225271691844777	6.16208089354586e-06	EN	138416775	chr6	138379627	138380126	138379876.5	-36898.5
371955	1401763	chr6:138380127-138380626	Lmo3	0.256641792084687	2.99686294424895e-06	EN	138416775	chr6	138380127	138380626	138380376.5	-36398.5
371956	1401764	chr6:138380627-138381126	Lmo3	0.222986985274657	2.68832449166201e-05	EN	138416775	chr6	138380627	138381126	138380876.5	-35898.5
371957	1216999	chr6:13838087-13838586	2610001J05Rik	0.151298604708221	0.00476976345637536	MG	13871484	chr6	13838087	13838586	13838336.5	-33147.5
371958	1401765	chr6:138381127-138381626	Lmo3	0.21992123635816	2.15259917701882e-06	EN	138416775	chr6	138381127	138381626	138381376.5	-35398.5
371959	1401766	chr6:138381627-138382126	Lmo3	0.251095937945674	2.32792367604873e-08	EN	138416775	chr6	138381627	138382126	138381876.5	-34898.5
371960	1401767	chr6:138382127-138382626	Lmo3	0.245510243448956	3.74399419530436e-05	EN	138416775	chr6	138382127	138382626	138382376.5	-34398.5
371961	1401768	chr6:138382627-138383126	Lmo3	0.241979630509845	1.67212344576173e-05	EN	138416775	chr6	138382627	138383126	138382876.5	-33898.5
371962	1401769	chr6:138383127-138383626	Lmo3	0.273112331068956	3.36622797764141e-05	EN	138416775	chr6	138383127	138383626	138383376.5	-33398.5
371963	1401770	chr6:138383627-138384126	Lmo3	0.297567373706523	6.9218894549472e-06	EN	138416775	chr6	138383627	138384126	138383876.5	-32898.5
371964	1401771	chr6:138384127-138384625	Lmo3	0.292875637272503	2.51287956154478e-06	EN	138416775	chr6	138384127	138384625	138384376	-32399
371965	1401772	chr6:138384626-138385125	Lmo3	0.242199110208874	3.28175217312321e-06	EN	138416775	chr6	138384626	138385125	138384875.5	-31899.5
371966	1401773	chr6:138385126-138385625	Lmo3	0.226780756469922	4.68950473176966e-05	EN	138416775	chr6	138385126	138385625	138385375.5	-31399.5
371967	1401774	chr6:138385626-138386125	Lmo3	0.258187780274897	5.86123184420639e-05	EN	138416775	chr6	138385626	138386125	138385875.5	-30899.5
371968	1217000	chr6:13838587-13839086	Gpr85	0.300250587503741	0.00458926902304713	fulldata	13838382	chr6	13838587	13839086	13838836.5	454.5
371969	1401775	chr6:138386126-138386625	Lmo3	0.266610357284598	2.41162913539039e-05	EN	138416775	chr6	138386126	138386625	138386375.5	-30399.5
371970	1401776	chr6:138386626-138387125	Lmo3	0.223687714460072	7.19519774904365e-05	EN	138416775	chr6	138386626	138387125	138386875.5	-29899.5
371971	1401777	chr6:138387126-138387625	Lmo3	0.186692194117562	0.000124272255389579	fulldata	138416775	chr6	138387126	138387625	138387375.5	-29399.5
371972	1401778	chr6:138387626-138388125	Lmo3	0.152621953845385	3.86620332792909e-06	fulldata	138416775	chr6	138387626	138388125	138387875.5	-28899.5
371973	1401779	chr6:138388126-138388625	Lmo3	0.258691412661478	1.47347685253152e-06	EN	138416775	chr6	138388126	138388625	138388375.5	-28399.5
371974	1401780	chr6:138388626-138389125	Lmo3	0.311177440551228	1.79559643376237e-06	EN	138416775	chr6	138388626	138389125	138388875.5	-27899.5
371975	1401781	chr6:138389126-138389625	Lmo3	0.278075053459288	2.00194856248004e-07	EN	138416775	chr6	138389126	138389625	138389375.5	-27399.5
371976	1401782	chr6:138389626-138390125	Lmo3	0.27496552233948	2.36613761472881e-07	EN	138416775	chr6	138389626	138390125	138389875.5	-26899.5
371977	1401783	chr6:138390126-138390625	Lmo3	0.269964110018684	2.43239304920095e-07	EN	138416775	chr6	138390126	138390625	138390375.5	-26399.5
371978	1401784	chr6:138390626-138391124	Lmo3	0.270699002501532	1.62550743364465e-05	EN	138416775	chr6	138390626	138391124	138390875	-25900
371979	1401785	chr6:138391125-138391624	Lmo3	0.256155657591591	4.23169544706559e-05	EN	138416775	chr6	138391125	138391624	138391374.5	-25400.5
371980	1401786	chr6:138391625-138392124	Lmo3	0.208749464213675	9.19263267620263e-05	EN	138416775	chr6	138391625	138392124	138391874.5	-24900.5
371981	1401787	chr6:138392125-138392624	Lmo3	0.183458502398163	0.00043880812102226	EN	138416775	chr6	138392125	138392624	138392374.5	-24400.5
371982	1401788	chr6:138392625-138393124	Lmo3	0.129126778666991	0.00349735462528356	fulldata	138416775	chr6	138392625	138393124	138392874.5	-23900.5
371983	1401789	chr6:138393125-138393624	Lmo3	0.146956352216214	0.00184065035080017	fulldata	138416775	chr6	138393125	138393624	138393374.5	-23400.5
371984	1401790	chr6:138393625-138394124	Lmo3	0.161296029870465	8.73573301360953e-05	EN	138416775	chr6	138393625	138394124	138393874.5	-22900.5
371985	1401791	chr6:138394125-138394624	Lmo3	0.177867235436453	0.000233242573498882	EN	138416775	chr6	138394125	138394624	138394374.5	-22400.5
371986	1401792	chr6:138394625-138395124	Lmo3	0.151049649397423	0.00291459820292583	EN	138416775	chr6	138394625	138395124	138394874.5	-21900.5
371987	1401793	chr6:138395125-138395624	Lmo3	0.115885855691433	0.0018526536454142	fulldata	138416775	chr6	138395125	138395624	138395374.5	-21400.5
371988	1401794	chr6:138395625-138396124	Lmo3	0.10117391894234	0.00152885619874066	fulldata	138416775	chr6	138395625	138396124	138395874.5	-20900.5
371989	1217002	chr6:13839587-13840086	Gpr85	0.334564741654852	0.00206154402827852	fulldata	13838382	chr6	13839587	13840086	13839836.5	1454.5
371990	1401795	chr6:138396125-138396624	Lmo3	0.209002851087342	4.93148457985093e-05	EN	138416775	chr6	138396125	138396624	138396374.5	-20400.5
371991	1401796	chr6:138396625-138397124	Lmo3	0.150921911324608	0.001863830258506	EN	138416775	chr6	138396625	138397124	138396874.5	-19900.5
371992	1401797	chr6:138397125-138397623	Lmo3	0.135087690110481	0.00063252163933214	EN	138416775	chr6	138397125	138397623	138397374	-19401
371993	1401798	chr6:138397624-138398123	Lmo3	0.142328695903387	0.00193533892599496	EN	138416775	chr6	138397624	138398123	138397873.5	-18901.5
371994	1401799	chr6:138398124-138398623	Lmo3	0.100587570222934	0.00612460195275955	OG	138416775	chr6	138398124	138398623	138398373.5	-18401.5
371995	1401800	chr6:138398624-138399123	Lmo3	0.134079122658093	0.0084108340657022	fulldata	138416775	chr6	138398624	138399123	138398873.5	-17901.5
371996	1401801	chr6:138399124-138399623	Lmo3	0.153641174422277	0.00180170626744014	fulldata	138416775	chr6	138399124	138399623	138399373.5	-17401.5
371997	1401804	chr6:138400624-138401123	Lmo3	0.173151277773741	0.000164337860651842	EN	138416775	chr6	138400624	138401123	138400873.5	-15901.5
371998	1217003	chr6:13840087-13840585	Gpr85	0.216174840432541	0.00266210522343868	fulldata	13838382	chr6	13840087	13840585	13840336	1954
371999	1401805	chr6:138401124-138401623	Lmo3	0.170837032287667	0.00203827440229853	EN	138416775	chr6	138401124	138401623	138401373.5	-15401.5
372000	1401806	chr6:138401624-138402123	Lmo3	0.268539367507477	4.46820165866946e-07	EN	138416775	chr6	138401624	138402123	138401873.5	-14901.5
372001	1401807	chr6:138402124-138402623	Lmo3	0.209437323601934	0.000599510279370108	EN	138416775	chr6	138402124	138402623	138402373.5	-14401.5
372002	1401808	chr6:138402624-138403123	Lmo3	0.288720662054465	8.42278405799313e-07	EN	138416775	chr6	138402624	138403123	138402873.5	-13901.5
372003	1401809	chr6:138403124-138403622	Lmo3	0.200942668196333	1.22516607381495e-05	EN	138416775	chr6	138403124	138403622	138403373	-13402
372004	1401810	chr6:138403623-138404122	Lmo3	0.198432591427586	5.38766206215069e-06	EN	138416775	chr6	138403623	138404122	138403872.5	-12902.5
372005	1401811	chr6:138404123-138404622	Lmo3	0.182218540377647	8.91609173594432e-05	EN	138416775	chr6	138404123	138404622	138404372.5	-12402.5
372006	1401812	chr6:138404623-138405122	Lmo3	0.155109187867114	0.00023979034374455	fulldata	138416775	chr6	138404623	138405122	138404872.5	-11902.5
372007	1401813	chr6:138405123-138405622	Lmo3	0.182348326575989	0.000283865798006655	EN	138416775	chr6	138405123	138405622	138405372.5	-11402.5
372008	1401814	chr6:138405623-138406122	Lmo3	0.241394299009824	4.93032417270278e-06	EN	138416775	chr6	138405623	138406122	138405872.5	-10902.5
372009	1217004	chr6:13840586-13841085	2610001J05Rik	0.139645321013335	0.00114987797110622	OG	13871484	chr6	13840586	13841085	13840835.5	-30648.5
372010	1401815	chr6:138406123-138406622	Lmo3	0.24054960291515	6.53627640734289e-06	EN	138416775	chr6	138406123	138406622	138406372.5	-10402.5
372011	1401816	chr6:138406623-138407122	Lmo3	0.240167248752961	0.000289727520746741	fulldata	138416775	chr6	138406623	138407122	138406872.5	-9902.5
372012	1401817	chr6:138407123-138407622	Lmo3	0.221457459916832	0.000141390978226408	fulldata	138416775	chr6	138407123	138407622	138407372.5	-9402.5
372013	1401818	chr6:138407623-138408122	Lmo3	0.208519708656291	4.16311185023055e-05	EN	138416775	chr6	138407623	138408122	138407872.5	-8902.5
372014	1401819	chr6:138408123-138408622	Lmo3	0.126209117621719	0.00326074017006261	fulldata	138416775	chr6	138408123	138408622	138408372.5	-8402.5
372015	1401820	chr6:138408623-138409122	Lmo3	0.232060440441497	5.57477115639138e-05	EN	138416775	chr6	138408623	138409122	138408872.5	-7902.5
372016	1401821	chr6:138409123-138409622	Lmo3	0.207791631589876	0.00020027302193848	EN	138416775	chr6	138409123	138409622	138409372.5	-7402.5
372017	1401822	chr6:138409623-138410121	Lmo3	0.21878257517288	0.000856749602300977	fulldata	138416775	chr6	138409623	138410121	138409872	-6903
372018	1401823	chr6:138410122-138410621	Lmo3	0.192510485102949	0.000403005783966459	EN	138416775	chr6	138410122	138410621	138410371.5	-6403.5
372019	1401824	chr6:138410622-138411121	Lmo3	0.178402896929374	1.526670224683e-07	fulldata	138416775	chr6	138410622	138411121	138410871.5	-5903.5
372020	1401825	chr6:138411122-138411621	Lmo3	0.213825889489174	1.05176040438026e-05	fulldata	138416775	chr6	138411122	138411621	138411371.5	-5403.5
372021	1401826	chr6:138411622-138412121	Lmo3	0.24574606851569	2.24004310900305e-06	fulldata	138416775	chr6	138411622	138412121	138411871.5	-4903.5
372022	1401827	chr6:138412122-138412621	Lmo3	0.2799270734617	5.49622640790837e-05	EN	138416775	chr6	138412122	138412621	138412371.5	-4403.5
372023	1401828	chr6:138412622-138413121	Lmo3	0.256409006559922	4.42670148426139e-07	IN	138416775	chr6	138412622	138413121	138412871.5	-3903.5
372024	1401829	chr6:138413122-138413621	Lmo3	0.221812700650611	1.37389044360114e-05	fulldata	138416775	chr6	138413122	138413621	138413371.5	-3403.5
372025	1401830	chr6:138413622-138414121	Lmo3	0.252826778174783	4.08486507597061e-06	EN	138416775	chr6	138413622	138414121	138413871.5	-2903.5
372026	1401831	chr6:138414122-138414621	Lmo3	0.230582373609055	2.59438465166628e-05	EN	138416775	chr6	138414122	138414621	138414371.5	-2403.5
372027	1401832	chr6:138414622-138415121	Lmo3	0.258395643995936	0.000189908480695777	EN	138416775	chr6	138414622	138415121	138414871.5	-1903.5
372028	1401833	chr6:138415122-138415621	Lmo3	0.244422198891032	0.00121064962900319	EN	138416775	chr6	138415122	138415621	138415371.5	-1403.5
372029	1401834	chr6:138415622-138416121	Lmo3	0.282749146257204	6.51649939173993e-05	EN	138416775	chr6	138415622	138416121	138415871.5	-903.5
372030	1401835	chr6:138416122-138416620	Lmo3	0.261326804751054	0.000310253381075487	EN	138416775	chr6	138416122	138416620	138416371	-404
372031	1401836	chr6:138416621-138417120	Lmo3	0.138014279531274	0.00339791437617942	fulldata	138416775	chr6	138416621	138417120	138416870.5	95.5
372032	1401837	chr6:138417121-138417620	Lmo3	0.235689070911642	5.79223822381181e-05	EN	138416775	chr6	138417121	138417620	138417370.5	595.5
372033	1401838	chr6:138417621-138418120	Lmo3	0.321370895380139	1.64089430931824e-09	EN	138416775	chr6	138417621	138418120	138417870.5	1095.5
372034	1401839	chr6:138418121-138418620	Lmo3	0.265014110510491	7.55760834353358e-05	EN	138416775	chr6	138418121	138418620	138418370.5	1595.5
372035	1401840	chr6:138418621-138419120	Lmo3	0.295680846536061	1.00328251080306e-05	EN	138416775	chr6	138418621	138419120	138418870.5	2095.5
372036	1401841	chr6:138419121-138419620	Lmo3	0.253693084626026	8.21714290210052e-05	EN	138416775	chr6	138419121	138419620	138419370.5	2595.5
372037	1401842	chr6:138419621-138420120	Lmo3	0.315223497158057	1.51563942286659e-05	EN	138416775	chr6	138419621	138420120	138419870.5	3095.5
372038	1401843	chr6:138420121-138420620	Lmo3	0.359007133547045	3.20394242303568e-06	EN	138416775	chr6	138420121	138420620	138420370.5	3595.5
372039	1401844	chr6:138420621-138421120	Lmo3	0.346084281532001	4.61202566359731e-07	EN	138416775	chr6	138420621	138421120	138420870.5	4095.5
372040	1401845	chr6:138421121-138421620	Lmo3	0.309281521293853	5.10324807684315e-05	EN	138416775	chr6	138421121	138421620	138421370.5	4595.5
372041	1401846	chr6:138421621-138422120	Lmo3	0.383479655112123	0.00143800419083662	fulldata	138416775	chr6	138421621	138422120	138421870.5	5095.5
372042	1401847	chr6:138422121-138422620	Lmo3	0.393573983089355	0.000431862494204127	fulldata	138416775	chr6	138422121	138422620	138422370.5	5595.5
372043	1401848	chr6:138422621-138423119	Lmo3	0.443175764463696	5.04758042552123e-05	fulldata	138416775	chr6	138422621	138423119	138422870	6095
372044	1401849	chr6:138423120-138423619	Lmo3	0.317297304068916	7.67798129516217e-05	EN	138416775	chr6	138423120	138423619	138423369.5	6594.5
372045	1401850	chr6:138423620-138424119	Lmo3	0.12822803450034	0.00788605278953824	MG	138416775	chr6	138423620	138424119	138423869.5	7094.5
372046	1401851	chr6:138424120-138424619	Lmo3	0.232281432518268	6.78954589800052e-05	EN	138416775	chr6	138424120	138424619	138424369.5	7594.5
372047	1401852	chr6:138424620-138425119	Lmo3	0.352085959871269	3.88655235772362e-07	EN	138416775	chr6	138424620	138425119	138424869.5	8094.5
372048	1401853	chr6:138425120-138425619	Lmo3	0.24044055515159	1.10819132532747e-05	EN	138416775	chr6	138425120	138425619	138425369.5	8594.5
372049	1401854	chr6:138425620-138426119	Lmo3	0.211705237491718	2.08417299739638e-05	EN	138416775	chr6	138425620	138426119	138425869.5	9094.5
372050	1217008	chr6:13842586-13843085	Gpr85	0.100046969887001	0.00647818780472853	EN	13838382	chr6	13842586	13843085	13842835.5	4453.5
372051	1401855	chr6:138426120-138426619	Lmo3	0.285811728355654	3.47344330076105e-07	EN	138416775	chr6	138426120	138426619	138426369.5	9594.5
372052	1401856	chr6:138426620-138427119	Lmo3	0.276994434672568	1.0092104707482e-08	EN	138416775	chr6	138426620	138427119	138426869.5	10094.5
372053	1401857	chr6:138427120-138427619	Lmo3	0.244808933638235	8.80293258287423e-08	EN	138416775	chr6	138427120	138427619	138427369.5	10594.5
372054	1401858	chr6:138427620-138428119	Lmo3	0.159755611703765	0.00940958166425809	fulldata	138416775	chr6	138427620	138428119	138427869.5	11094.5
372055	1401859	chr6:138428120-138428619	Lmo3	0.221473536225026	2.5017735264532e-06	EN	138416775	chr6	138428120	138428619	138428369.5	11594.5
372056	1401860	chr6:138428620-138429119	Lmo3	0.185734894800732	2.12317241921056e-06	EN	138416775	chr6	138428620	138429119	138428869.5	12094.5
372057	1401861	chr6:138429120-138429618	Lmo3	0.111125609027597	0.00365048145804092	EN	138416775	chr6	138429120	138429618	138429369	12594
372058	1401870	chr6:138433619-138434118	Lmo3	0.121149971837002	0.00717457415052758	EN	138416775	chr6	138433619	138434118	138433868.5	17093.5
372059	1401871	chr6:138434119-138434618	Lmo3	0.151177357542739	0.000503684730989051	EN	138416775	chr6	138434119	138434618	138434368.5	17593.5
372060	1401872	chr6:138434619-138435118	Lmo3	0.177934989849657	3.81948536013477e-05	EN	138416775	chr6	138434619	138435118	138434868.5	18093.5
372061	1401876	chr6:138436618-138437117	Lmo3	0.178453912052564	0.00010728236379165	IN	138416775	chr6	138436618	138437117	138436867.5	20092.5
372062	1401877	chr6:138437118-138437617	Lmo3	0.173695991772466	8.44763636632662e-05	EN	138416775	chr6	138437118	138437617	138437367.5	20592.5
372063	1401878	chr6:138437618-138438117	Lmo3	0.102122207277598	0.0085038384714553	EN	138416775	chr6	138437618	138438117	138437867.5	21092.5
372064	1401881	chr6:138439118-138439617	Lmo3	0.118649011892985	0.00276637351380493	EN	138416775	chr6	138439118	138439617	138439367.5	22592.5
372065	1401899	chr6:138448117-138448615	Lmo3	0.105696997048939	0.00983258526855013	fulldata	138416775	chr6	138448117	138448615	138448366	31591
372066	1401907	chr6:138452116-138452615	Lmo3	0.104820663414793	0.00759555502905662	IN	138416775	chr6	138452116	138452615	138452365.5	35590.5
372067	1401910	chr6:138453616-138454115	Lmo3	0.104983708326272	0.00463343065735755	EN	138416775	chr6	138453616	138454115	138453865.5	37090.5
372068	1401911	chr6:138454116-138454615	Lmo3	0.1495871712802	6.80338850167495e-05	EN	138416775	chr6	138454116	138454615	138454365.5	37590.5
372069	1401924	chr6:138460615-138461113	Lmo3	0.127453562294289	0.000505001354556112	EN	138416775	chr6	138460615	138461113	138460864	44089
372070	1401925	chr6:138461114-138461613	Lmo3	0.14297776632958	0.000304017384928801	EN	138416775	chr6	138461114	138461613	138461363.5	44588.5
372071	1401928	chr6:138462614-138463113	Lmo3	0.101519880494817	0.00839451521982582	IN	138416775	chr6	138462614	138463113	138462863.5	46088.5
372072	1217021	chr6:13849084-13849583	2610001J05Rik	0.150927786520485	0.00209871117768989	Vas	13871484	chr6	13849084	13849583	13849333.5	-22150.5
372073	1217023	chr6:13850084-13850583	2610001J05Rik	0.208580338358812	0.000150691137962622	Vas	13871484	chr6	13850084	13850583	13850333.5	-21150.5
372074	1217028	chr6:13852583-13853082	2610001J05Rik	0.131261438579937	0.00149883194692979	Vas	13871484	chr6	13852583	13853082	13852832.5	-18651.5
372075	1217029	chr6:13853083-13853582	2610001J05Rik	0.16330667562411	0.0070033139610044	OPC	13871484	chr6	13853083	13853582	13853332.5	-18151.5
372076	1217032	chr6:13854583-13855082	2610001J05Rik	0.145439503374286	0.000848725978483289	Vas	13871484	chr6	13854583	13855082	13854832.5	-16651.5
372077	1217035	chr6:13856083-13856582	Gpr85	0.174162284816949	0.00149792504979473	AS	13838382	chr6	13856083	13856582	13856332.5	17950.5
372078	1217036	chr6:13856583-13857081	2610001J05Rik	0.169301249538778	0.00282994238442547	AS	13871484	chr6	13856583	13857081	13856832	-14652
372079	1402220	chr6:138608591-138609090	Igbp1b	0.110308943310879	0.000536185091409846	IN	138658445	chr6	138608591	138609090	138608840.5	-49604.5
372080	1402224	chr6:138610591-138611090	Igbp1b	0.401531379953382	0	Vas	138658445	chr6	138610591	138611090	138610840.5	-47604.5
372081	1402226	chr6:138611591-138612090	Igbp1b	0.401531379953382	8.68476179860522e-10	Vas	138658445	chr6	138611591	138612090	138611840.5	-46604.5
372082	1402246	chr6:138621589-138622088	Igbp1b	0.152364019283615	0.00733826955055339	AS	138658445	chr6	138621589	138622088	138621838.5	-36606.5
372083	1402252	chr6:138624589-138625088	Igbp1b	0.196132661580114	0.000354657783933621	AS	138658445	chr6	138624589	138625088	138624838.5	-33606.5
372084	1402261	chr6:138629088-138629587	Igbp1b	0.114210281151422	0.00398951522424695	OG	138658445	chr6	138629088	138629587	138629337.5	-29107.5
372085	1402262	chr6:138629588-138630087	Igbp1b	0.304650739427343	0.00023881518529878	OPC	138658445	chr6	138629588	138630087	138629837.5	-28607.5
372086	1402265	chr6:138631088-138631587	Igbp1b	0.199303141035058	0.00212904762920729	OG	138658445	chr6	138631088	138631587	138631337.5	-27107.5
372087	1402281	chr6:138639087-138639586	Igbp1b	0.164482783098387	0.000403252606221538	OG	138658445	chr6	138639087	138639586	138639336.5	-19108.5
372088	1402304	chr6:138653084-138653583	Igbp1b	0.129839111761122	9.23726519028722e-05	OG	138658445	chr6	138653084	138653583	138653333.5	-5111.5
372089	1402307	chr6:138654584-138655083	Igbp1b	0.301930643539599	3.83519057922665e-06	OPC	138658445	chr6	138654584	138655083	138654833.5	-3611.5
372090	1402312	chr6:138657084-138657583	Igbp1b	0.169383791268409	0.00486173603472284	AS	138658445	chr6	138657084	138657583	138657333.5	-1111.5
372091	1402313	chr6:138657584-138658083	Igbp1b	0.197130792173397	0.000817804101798769	AS	138658445	chr6	138657584	138658083	138657833.5	-611.5
372092	1402314	chr6:138658084-138658583	Igbp1b	0.148134573109322	0.00120431996478698	OG	138658445	chr6	138658084	138658583	138658333.5	-111.5
372093	1402320	chr6:138661083-138661582	Igbp1b	0.325345447460918	2.43677966693667e-09	Vas	138658445	chr6	138661083	138661582	138661332.5	2887.5
372094	1402329	chr6:138665583-138666081	Igbp1b	0.172959174725262	0.00189910625829515	AS	138658445	chr6	138665583	138666081	138665832	7387
372095	1217057	chr6:13867080-13867579	2610001J05Rik	0.143610075658886	0.00320618807308548	Vas	13871484	chr6	13867080	13867579	13867329.5	-4154.5
372096	1402341	chr6:138671582-138672080	Igbp1b	0.199303141035058	2.64877443179046e-06	OG	138658445	chr6	138671582	138672080	138671831	13386
372097	1402342	chr6:138672081-138672580	Igbp1b	0.158955932284155	0.000424433977063821	OG	138658445	chr6	138672081	138672580	138672330.5	13885.5
372098	1402364	chr6:138683080-138683579	Igbp1b	0.122323460048877	0.000802556191740633	EN	138658445	chr6	138683080	138683579	138683329.5	24884.5
372099	1402368	chr6:138701077-138701576	Igbp1b	0.312811027090575	2.97785329728129e-09	OPC	138658445	chr6	138701077	138701576	138701326.5	42881.5
372100	1402369	chr6:138701577-138702076	Igbp1b	0.312811027090575	0.00174139247466965	OPC	138658445	chr6	138701577	138702076	138701826.5	43381.5
372101	1402374	chr6:138704076-138704575	Igbp1b	0.282403365065195	9.00064781594878e-08	OG	138658445	chr6	138704076	138704575	138704325.5	45880.5
372102	1402380	chr6:138707076-138707575	Igbp1b	0.116497211584939	0.00122273866298572	OG	138658445	chr6	138707076	138707575	138707325.5	48880.5
372103	1402382	chr6:138708076-138708575	Igbp1b	0.210552135350096	0.000159367607956984	OPC	138658445	chr6	138708076	138708575	138708325.5	49880.5
372104	1217072	chr6:13874578-13875077	2610001J05Rik	0.238772848080716	0.000296927173159767	OPC	13871484	chr6	13874578	13875077	13874827.5	3343.5
372105	1217079	chr6:13878077-13878576	Gpr85	0.111847504381534	0.00787757167921699	Vas	13838382	chr6	13878077	13878576	13878326.5	39944.5
372106	1217084	chr6:13880577-13881076	2610001J05Rik	0.145439503374286	0.00808285456174906	Vas	13871484	chr6	13880577	13881076	13880826.5	9342.5
372107	1217085	chr6:13881077-13881575	2610001J05Rik	0.154059302859822	0.006003453350235	MG	13871484	chr6	13881077	13881575	13881326	9842
372108	1217089	chr6:13883076-13883575	2610001J05Rik	0.150927786520485	0.00442088863221712	Vas	13871484	chr6	13883076	13883575	13883325.5	11841.5
372109	1217107	chr6:13892074-13892573	2610001J05Rik	0.122614423910087	0.00194110631553213	OG	13871484	chr6	13892074	13892573	13892323.5	20839.5
372110	1217108	chr6:13892574-13893073	2610001J05Rik	0.17816689581558	0.00417739885081703	OPC	13871484	chr6	13892574	13893073	13892823.5	21339.5
372111	1217115	chr6:13896073-13896572	2610001J05Rik	0.134449064270451	0.000124944237440916	EN	13871484	chr6	13896073	13896572	13896322.5	24838.5
372112	1217132	chr6:13904571-13905070	2610001J05Rik	0.113744903067899	0.00764669510120208	OG	13871484	chr6	13904571	13905070	13904820.5	33336.5
372113	1217156	chr6:13916568-13917067	2610001J05Rik	0.150927786520485	0.00787672851467858	Vas	13871484	chr6	13916568	13917067	13916817.5	45333.5
372114	1217164	chr6:13920567-13921066	2610001J05Rik	0.195625037839631	5.63296366030697e-05	Vas	13871484	chr6	13920567	13921066	13920816.5	49332.5
372115	1403429	chr6:139575940-139576439	Pik3c2g	0.116530358650013	0.00165760276935556	OG	139614072	chr6	139575940	139576439	139576189.5	-37882.5
372116	1403430	chr6:139576440-139576939	Pik3c2g	0.151963190965547	0.0076661601601925	IN	139614072	chr6	139576440	139576939	139576689.5	-37382.5
372117	1403431	chr6:139576940-139577439	Pik3c2g	0.168111988428356	0.00310665478391803	fulldata	139614072	chr6	139576940	139577439	139577189.5	-36882.5
372118	1403432	chr6:139577440-139577939	Pik3c2g	0.222292917302147	0.00359300227711434	fulldata	139614072	chr6	139577440	139577939	139577689.5	-36382.5
372119	1403441	chr6:139581939-139582438	Pik3c2g	0.137719036513375	0.00758521062173323	AS	139614072	chr6	139581939	139582438	139582188.5	-31883.5
372120	1403454	chr6:139588439-139588938	Pik3c2g	0.145126740879438	0.00694149271930522	AS	139614072	chr6	139588439	139588938	139588688.5	-25383.5
372121	1403461	chr6:139591938-139592437	Pik3c2g	0.128272352148663	0.000298013239801165	OG	139614072	chr6	139591938	139592437	139592187.5	-21884.5
372122	1403476	chr6:139599437-139599936	Pik3c2g	0.107848095525008	0.00369638848242171	OG	139614072	chr6	139599437	139599936	139599686.5	-14385.5
372123	1403477	chr6:139599937-139600436	Pik3c2g	0.182654211046769	9.94818586474988e-06	fulldata	139614072	chr6	139599937	139600436	139600186.5	-13885.5
372124	1403478	chr6:139600437-139600936	Pik3c2g	0.112259747630808	0.00108572901692894	OG	139614072	chr6	139600437	139600936	139600686.5	-13385.5
372125	1403499	chr6:139610936-139611435	Pik3c2g	0.167324781223077	0.000658294499135903	IN	139614072	chr6	139610936	139611435	139611185.5	-2886.5
372126	1403509	chr6:139615936-139616435	Pik3c2g	0.167199577865818	0.00104866694994699	IN	139614072	chr6	139615936	139616435	139616185.5	2113.5
372127	1403510	chr6:139616436-139616935	Pik3c2g	0.156127831594784	0.0017137487377763	fulldata	139614072	chr6	139616436	139616935	139616685.5	2613.5
372128	1403514	chr6:139618435-139618934	Pik3c2g	0.260186382111168	0.00122077866762427	fulldata	139614072	chr6	139618435	139618934	139618684.5	4612.5
372129	1403515	chr6:139618935-139619434	Pik3c2g	0.294999969586915	0.00011627097361111	fulldata	139614072	chr6	139618935	139619434	139619184.5	5112.5
372130	1403534	chr6:139628434-139628933	Pik3c2g	0.105038716085069	0.00108499726940692	OG	139614072	chr6	139628434	139628933	139628683.5	14611.5
372131	1403540	chr6:139631434-139631933	Pik3c2g	0.151862771077169	0.00489917074941637	AS	139614072	chr6	139631434	139631933	139631683.5	17611.5
372132	1403544	chr6:139633434-139633933	Pik3c2g	0.106517744492049	0.00246820218889987	OG	139614072	chr6	139633434	139633933	139633683.5	19611.5
372133	1403545	chr6:139633934-139634433	Pik3c2g	0.137854281641661	0.00827038908328137	AS	139614072	chr6	139633934	139634433	139634183.5	20111.5
372134	1403577	chr6:139649932-139650431	Pik3c2g	0.143362368576248	0.00251080173923679	IN	139614072	chr6	139649932	139650431	139650181.5	36109.5
372135	1403591	chr6:139656931-139657430	Pik3c2g	0.244989268275156	0.00139013649216246	IN	139614072	chr6	139656931	139657430	139657180.5	43108.5
372136	1404111	chr6:139966396-139966895	Plcz1	0.178921653533938	2.3847971276636e-06	IN	140016053	chr6	139966396	139966895	139966645.5	-49407.5
372137	1404112	chr6:139966896-139967395	Plcz1	0.173542663805249	4.73250225563326e-07	fulldata	140016053	chr6	139966896	139967395	139967145.5	-48907.5
372138	1404115	chr6:139968396-139968895	Plcz1	0.100140697683019	7.35163351550661e-06	fulldata	140016053	chr6	139968396	139968895	139968645.5	-47407.5
372139	1404116	chr6:139968896-139969395	Plcz1	0.109208570225268	5.3247573700177e-05	fulldata	140016053	chr6	139968896	139969395	139969145.5	-46907.5
372140	1404117	chr6:139969396-139969895	Plcz1	0.255674300429045	0.00109164969742981	Vas	140016053	chr6	139969396	139969895	139969645.5	-46407.5
372141	1404118	chr6:139969896-139970395	Plcz1	0.212621062134115	0.000226540047516322	OPC	140016053	chr6	139969896	139970395	139970145.5	-45907.5
372142	1404126	chr6:139973895-139974394	Plcz1	0.107578478972543	0.00181134594254828	IN	140016053	chr6	139973895	139974394	139974144.5	-41908.5
372143	1404127	chr6:139974395-139974894	Plcz1	0.100070322057433	0.00647754736032891	IN	140016053	chr6	139974395	139974894	139974644.5	-41408.5
372144	1404128	chr6:139974895-139975394	Plcz1	0.104973762981081	0.0011490576914307	fulldata	140016053	chr6	139974895	139975394	139975144.5	-40908.5
372145	1404129	chr6:139975395-139975894	Plcz1	0.119337151431258	0.00728595169836943	EN	140016053	chr6	139975395	139975894	139975644.5	-40408.5
372146	1404130	chr6:139975895-139976394	Plcz1	0.188891032878076	0.0035963305253861	OPC	140016053	chr6	139975895	139976394	139976144.5	-39908.5
372147	1404131	chr6:139976395-139976894	Plcz1	0.179192326152273	0.000290959717212491	OG	140016053	chr6	139976395	139976894	139976644.5	-39408.5
372148	1404134	chr6:139977895-139978394	Plcz1	0.121106359217077	3.73094026824283e-05	IN	140016053	chr6	139977895	139978394	139978144.5	-37908.5
372149	1404136	chr6:139978895-139979394	Plcz1	0.144850113360117	1.60937003114148e-05	IN	140016053	chr6	139978895	139979394	139979144.5	-36908.5
372150	1404137	chr6:139979395-139979894	Plcz1	0.106442264775256	0.00362612517266792	fulldata	140016053	chr6	139979395	139979894	139979644.5	-36408.5
372151	1404138	chr6:139979895-139980394	Plcz1	0.235889979562512	8.51509884403079e-06	Vas	140016053	chr6	139979895	139980394	139980144.5	-35908.5
372152	1404141	chr6:139981395-139981894	Plcz1	0.116378486803108	0.00610667552735455	AS	140016053	chr6	139981395	139981894	139981644.5	-34408.5
372153	1404142	chr6:139981895-139982393	Plcz1	0.217945945508506	0.0089443163778018	OPC	140016053	chr6	139981895	139982393	139982144	-33909
372154	1404143	chr6:139982394-139982893	Plcz1	0.10098376085865	0.0012808000535296	IN	140016053	chr6	139982394	139982893	139982643.5	-33409.5
372155	1404145	chr6:139983394-139983893	Plcz1	0.117640981273245	0.00100475954061585	fulldata	140016053	chr6	139983394	139983893	139983643.5	-32409.5
372156	1404146	chr6:139983894-139984393	Plcz1	0.115906584556357	0.000400759230748671	fulldata	140016053	chr6	139983894	139984393	139984143.5	-31909.5
372157	1404150	chr6:139985894-139986393	Plcz1	0.156318049116325	2.52991159243043e-05	MG	140016053	chr6	139985894	139986393	139986143.5	-29909.5
372158	1404152	chr6:139986894-139987393	Plcz1	0.160832660176562	0.00467260943642844	fulldata	140016053	chr6	139986894	139987393	139987143.5	-28909.5
372159	1404153	chr6:139987394-139987893	Plcz1	0.100906616856543	0.00569134842290264	fulldata	140016053	chr6	139987394	139987893	139987643.5	-28409.5
372160	1404154	chr6:139987894-139988393	Plcz1	0.112699468281315	0.000472026394341296	fulldata	140016053	chr6	139987894	139988393	139988143.5	-27909.5
372161	1404155	chr6:139988394-139988893	Plcz1	0.147434228039213	0.00151745567406336	fulldata	140016053	chr6	139988394	139988893	139988643.5	-27409.5
372162	1404157	chr6:139989394-139989893	Plcz1	0.123299049969924	0.000991476217796827	fulldata	140016053	chr6	139989394	139989893	139989643.5	-26409.5
372163	1404166	chr6:139993893-139994392	Plcz1	0.10579825129856	0.00878783909991332	OG	140016053	chr6	139993893	139994392	139994142.5	-21910.5
372164	1404169	chr6:139995393-139995892	Plcz1	0.161659522245619	5.48238520154953e-05	Vas	140016053	chr6	139995393	139995892	139995642.5	-20410.5
372165	1404170	chr6:139995893-139996392	Plcz1	0.240455592070173	8.77292972711885e-08	Vas	140016053	chr6	139995893	139996392	139996142.5	-19910.5
372166	1404172	chr6:139996893-139997392	Plcz1	0.105277214698075	0.00014561186885198	fulldata	140016053	chr6	139996893	139997392	139997142.5	-18910.5
372167	1404175	chr6:139998393-139998892	Plcz1	0.161659522245619	0.000986850632861747	Vas	140016053	chr6	139998393	139998892	139998642.5	-17410.5
372168	1404176	chr6:139998893-139999392	Plcz1	0.118140733876221	0.00128837707599694	EN	140016053	chr6	139998893	139999392	139999142.5	-16910.5
372169	1404179	chr6:140000392-140000891	Plcz1	0.135062045497957	4.01921406822936e-07	IN	140016053	chr6	140000392	140000891	140000641.5	-15411.5
372170	1404180	chr6:140000892-140001391	Plcz1	0.343257052234865	1.6598056262751e-11	Vas	140016053	chr6	140000892	140001391	140001141.5	-14911.5
372171	1404181	chr6:140001392-140001891	Plcz1	0.251869623339327	8.33627167295958e-10	Vas	140016053	chr6	140001392	140001891	140001641.5	-14411.5
372172	1404183	chr6:140002392-140002891	Plcz1	0.103080565105525	0.000996173398493005	IN	140016053	chr6	140002392	140002891	140002641.5	-13411.5
372173	1404187	chr6:140004392-140004891	Plcz1	0.126753271724527	0.0063234953891943	OG	140016053	chr6	140004392	140004891	140004641.5	-11411.5
372174	1404194	chr6:140007892-140008391	Plcz1	0.234368108726625	2.63621369311906e-06	Vas	140016053	chr6	140007892	140008391	140008141.5	-7911.5
372175	1404196	chr6:140008891-140009390	Plcz1	0.176699697194977	0.00548724179248816	OG	140016053	chr6	140008891	140009390	140009140.5	-6912.5
372176	1404197	chr6:140009391-140009890	Plcz1	0.111113156380163	0.000950683000966457	EN	140016053	chr6	140009391	140009890	140009640.5	-6412.5
372177	1404202	chr6:140011891-140012390	Plcz1	0.1320393946916	0.00104240530067834	IN	140016053	chr6	140011891	140012390	140012140.5	-3912.5
372178	1404204	chr6:140012891-140013390	Plcz1	0.133091732599875	1.71457108524287e-05	fulldata	140016053	chr6	140012891	140013390	140013140.5	-2912.5
372179	1404205	chr6:140013391-140013890	Plcz1	0.211047167705217	4.97703748556511e-05	IN	140016053	chr6	140013391	140013890	140013640.5	-2412.5
372180	1404206	chr6:140013891-140014390	Plcz1	0.188552067862111	1.89541017072692e-05	IN	140016053	chr6	140013891	140014390	140014140.5	-1912.5
372181	1404209	chr6:140015391-140015890	Plcz1	0.151637868005057	0.00281487918353041	MG	140016053	chr6	140015391	140015890	140015640.5	-412.5
372182	1404213	chr6:140017391-140017889	Plcz1	0.204078251601941	0.00643714957836172	OPC	140016053	chr6	140017391	140017889	140017640	1587
372183	1404214	chr6:140017890-140018389	Plcz1	0.125493100168789	0.00246544162442741	EN	140016053	chr6	140017890	140018389	140018139.5	2086.5
372184	1404215	chr6:140018390-140018889	Plcz1	0.279755758901121	9.0409991755247e-05	OPC	140016053	chr6	140018390	140018889	140018639.5	2586.5
372185	1404217	chr6:140019390-140019889	Plcz1	0.222348893902617	0.00151359811561402	OPC	140016053	chr6	140019390	140019889	140019639.5	3586.5
372186	1404228	chr6:140024890-140025389	Plcz1	0.123203134607443	0.00245355788424839	EN	140016053	chr6	140024890	140025389	140025139.5	9086.5
372187	1404235	chr6:140028389-140028888	Plcz1	0.199332245750733	0.00516901759412591	OPC	140016053	chr6	140028389	140028888	140028638.5	12585.5
372188	1404247	chr6:140034389-140034888	Plcz1	0.148829759338297	0.00126954896859677	MG	140016053	chr6	140034389	140034888	140034638.5	18585.5
372189	1404248	chr6:140034889-140035388	Plcz1	0.183195825856626	0.000154699245834888	OPC	140016053	chr6	140034889	140035388	140035138.5	19085.5
372190	1404249	chr6:140035389-140035887	Plcz1	0.162202465962281	0.00313606490887464	Vas	140016053	chr6	140035389	140035887	140035638	19585
372191	1404257	chr6:140039388-140039887	Plcz1	0.188891032878076	2.14086129934898e-08	OPC	140016053	chr6	140039388	140039887	140039637.5	23584.5
372192	1404267	chr6:140044388-140044886	Plcz1	0.133851223705334	0.00243854342204375	OPC	140016053	chr6	140044388	140044886	140044637	28584
372193	1404269	chr6:140045387-140045886	Plcz1	0.156318049116325	0.00297276645900546	MG	140016053	chr6	140045387	140045886	140045636.5	29583.5
372194	1404276	chr6:140048887-140049386	Plcz1	0.141479036595628	2.14615417515329e-06	fulldata	140016053	chr6	140048887	140049386	140049136.5	33083.5
372195	1404278	chr6:140049887-140050386	Plcz1	0.129815508417736	0.00169443661844315	OPC	140016053	chr6	140049887	140050386	140050136.5	34083.5
372196	1404281	chr6:140051387-140051886	Plcz1	0.124013898789685	0.00344459972883093	fulldata	140016053	chr6	140051387	140051886	140051636.5	35583.5
372197	1404283	chr6:140052387-140052886	Plcz1	0.21546866564484	0.00165862915587056	OPC	140016053	chr6	140052387	140052886	140052636.5	36583.5
372198	1404284	chr6:140052887-140053385	Plcz1	0.128470269988536	0.0054146353582657	OPC	140016053	chr6	140052887	140053385	140053136	37083
372199	1404285	chr6:140053386-140053885	Plcz1	0.125488731130131	0.000287259783740113	fulldata	140016053	chr6	140053386	140053885	140053635.5	37582.5
372200	1404286	chr6:140053886-140054385	Plcz1	0.179105902462665	0.00571015533395025	EN	140016053	chr6	140053886	140054385	140054135.5	38082.5
372201	1404294	chr6:140057886-140058385	Plcz1	0.158426331800707	0.00024926746840026	Vas	140016053	chr6	140057886	140058385	140058135.5	42082.5
372202	1404296	chr6:140058886-140059385	Plcz1	0.108443823616025	0.00517298890185125	IN	140016053	chr6	140058886	140059385	140059135.5	43082.5
372203	1404297	chr6:140059386-140059885	Plcz1	0.291916739136256	5.71020972575109e-05	OPC	140016053	chr6	140059386	140059885	140059635.5	43582.5
372204	1404298	chr6:140059886-140060385	Plcz1	0.125330678095655	0.004104846850285	AS	140016053	chr6	140059886	140060385	140060135.5	44082.5
372205	1404303	chr6:140062385-140062884	Plcz1	0.337329536419192	4.98490138056695e-13	Vas	140016053	chr6	140062385	140062884	140062634.5	46581.5
372206	1404304	chr6:140062885-140063384	Plcz1	0.163814982542227	0.00584729212491142	Vas	140016053	chr6	140062885	140063384	140063134.5	47081.5
372207	1404954	chr6:140387849-140388348	Plekha5	0.11037608568345	0.00104180516056251	OG	140423639	chr6	140387849	140388348	140388098.5	-35540.5
372208	1405002	chr6:140411846-140412345	Plekha5	0.156219983297589	0.00824534460906057	MG	140423639	chr6	140411846	140412345	140412095.5	-11543.5
372209	1405003	chr6:140412346-140412845	Plekha5	0.182327369826276	0.00056308003428196	fulldata	140423639	chr6	140412346	140412845	140412595.5	-11043.5
372210	1405008	chr6:140414846-140415345	Plekha5	0.168544886776922	0.000959458658865597	fulldata	140423639	chr6	140414846	140415345	140415095.5	-8543.5
372211	1405029	chr6:140425345-140425844	Plekha5	0.339763358814279	0.00049039718301036	fulldata	140423639	chr6	140425345	140425844	140425594.5	1955.5
372212	1405030	chr6:140425845-140426344	Plekha5	0.234362974308651	0.00625455627865701	fulldata	140423639	chr6	140425845	140426344	140426094.5	2455.5
372213	1405031	chr6:140426345-140426844	Plekha5	0.185881555775575	0.000183312565561478	fulldata	140423639	chr6	140426345	140426844	140426594.5	2955.5
372214	1405033	chr6:140427344-140427843	Plekha5	0.148029805803861	0.00417530386294207	fulldata	140423639	chr6	140427344	140427843	140427593.5	3954.5
372215	1405034	chr6:140427844-140428343	Plekha5	0.182483732244408	0.000221974017933335	fulldata	140423639	chr6	140427844	140428343	140428093.5	4454.5
372216	1405035	chr6:140428344-140428843	Plekha5	0.190771465644287	0.00795431036478778	IN	140423639	chr6	140428344	140428843	140428593.5	4954.5
372217	1405036	chr6:140428844-140429343	Plekha5	0.183040515139623	0.00476800497769458	Vas	140423639	chr6	140428844	140429343	140429093.5	5454.5
372218	1405049	chr6:140435344-140435843	Plekha5	0.221145731914244	0.0046342473655332	IN	140423639	chr6	140435344	140435843	140435593.5	11954.5
372219	1405061	chr6:140441343-140441842	Plekha5	0.171802404918638	0.00820827142073199	IN	140423639	chr6	140441343	140441842	140441592.5	17953.5
372220	1405075	chr6:140448342-140448841	Plekha5	0.144154689163796	0.0013097764000165	MG	140423639	chr6	140448342	140448841	140448591.5	24952.5
372221	1405076	chr6:140448842-140449341	Plekha5	0.14721308720529	0.0082575606373636	AS	140423639	chr6	140448842	140449341	140449091.5	25452.5
372222	1405099	chr6:140460341-140460840	Plekha5	0.209658226001104	0.00963600991636371	IN	140423639	chr6	140460341	140460840	140460590.5	36951.5
372223	1405108	chr6:140464840-140465339	Plekha5	0.257929607249362	0.00583857423379885	fulldata	140423639	chr6	140464840	140465339	140465089.5	41450.5
372224	1405110	chr6:140465840-140466339	Plekha5	0.224983961346942	0.00946193507860249	fulldata	140423639	chr6	140465840	140466339	140466089.5	42450.5
372225	1405111	chr6:140466340-140466839	Plekha5	0.31038012412158	0.0018585191354642	fulldata	140423639	chr6	140466340	140466839	140466589.5	42950.5
372226	1405112	chr6:140466840-140467339	Plekha5	0.345950655881767	4.32705171360404e-07	fulldata	140423639	chr6	140466840	140467339	140467089.5	43450.5
372227	1405117	chr6:140469340-140469839	Plekha5	0.169490780198969	0.00054561986171997	fulldata	140423639	chr6	140469340	140469839	140469589.5	45950.5
372228	1405351	chr6:140586327-140586826	Aebp2	0.251423555708751	0.00618058865923488	IN	140622454	chr6	140586327	140586826	140586576.5	-35877.5
372229	1405398	chr6:140609824-140610323	Aebp2	0.123843728999672	0.000913473109572571	OG	140622454	chr6	140609824	140610323	140610073.5	-12380.5
372230	1405416	chr6:140618823-140619322	Aebp2	0.146692350316406	0.00825134744004152	Vas	140622454	chr6	140618823	140619322	140619072.5	-3381.5
372231	1405417	chr6:140619323-140619822	Aebp2	0.168789514152839	0.000611611104938459	AS	140622454	chr6	140619323	140619822	140619572.5	-2881.5
372232	1405429	chr6:140625322-140625821	Aebp2	0.241153285390195	0.00150707018336282	OPC	140622454	chr6	140625322	140625821	140625571.5	3117.5
372233	1405432	chr6:140626822-140627321	Aebp2	0.152609298473175	0.0097521659478248	Vas	140622454	chr6	140626822	140627321	140627071.5	4617.5
372234	1405434	chr6:140627822-140628321	Aebp2	0.166603146828567	0.00745463204781671	OPC	140622454	chr6	140627822	140628321	140628071.5	5617.5
372235	1405446	chr6:140633821-140634320	Aebp2	0.151101581642235	0.0055195207295804	AS	140622454	chr6	140633821	140634320	140634070.5	11616.5
372236	1405459	chr6:140640321-140640820	Aebp2	0.162500555141008	0.000418231095693611	EN	140622454	chr6	140640321	140640820	140640570.5	18116.5
372237	1405466	chr6:140643820-140644319	Aebp2	0.138010387541033	0.00576138679857818	Vas	140622454	chr6	140643820	140644319	140644069.5	21615.5
372238	1405473	chr6:140647320-140647819	Aebp2	0.13903097266052	0.000564125356213974	EN	140622454	chr6	140647320	140647819	140647569.5	25115.5
372239	1405475	chr6:140648320-140648819	Aebp2	0.110959929358496	0.00874630259081488	EN	140622454	chr6	140648320	140648819	140648569.5	26115.5
372240	1405499	chr6:140660318-140660817	Aebp2	0.128367297345251	0.00532697881239763	EN	140622454	chr6	140660318	140660817	140660567.5	38113.5
372241	1405504	chr6:140662818-140663317	Aebp2	0.14201993189295	0.0052504656087341	MG	140622454	chr6	140662818	140663317	140663067.5	40613.5
372242	1405505	chr6:140663318-140663817	Aebp2	0.131044127170646	0.00258239816521155	OG	140622454	chr6	140663318	140663817	140663567.5	41113.5
372243	1405510	chr6:140665818-140666317	Aebp2	0.141273506676679	0.00520331286064046	MG	140622454	chr6	140665818	140666317	140666067.5	43613.5
372244	1406581	chr6:141221263-141221762	Pde3a	0.134990578978384	0.00371886345105021	AS	141249269	chr6	141221263	141221762	141221512.5	-27756.5
372245	1406605	chr6:141233263-141233762	Pde3a	0.135087068802539	0.00893814995956199	AS	141249269	chr6	141233263	141233762	141233512.5	-15756.5
372246	1406634	chr6:141247763-141248262	Pde3a	0.202122560093837	0.0025999350223056	IN	141249269	chr6	141247763	141248262	141248012.5	-1256.5
372247	1406635	chr6:141248263-141248762	Pde3a	0.238772451450413	0.00221058455155554	IN	141249269	chr6	141248263	141248762	141248512.5	-756.5
372248	1406636	chr6:141248763-141249262	Pde3a	0.25425547405009	0.00204283166962926	IN	141249269	chr6	141248763	141249262	141249012.5	-256.5
372249	1406637	chr6:141249263-141249762	Pde3a	0.298832642596883	0.00734819498286887	IN	141249269	chr6	141249263	141249762	141249512.5	243.5
372250	1406638	chr6:141249763-141250262	Pde3a	0.379387556489014	6.47759548146887e-05	IN	141249269	chr6	141249763	141250262	141250012.5	743.5
372251	1406639	chr6:141250263-141250762	Pde3a	0.259541499043192	0.00183176232477333	IN	141249269	chr6	141250263	141250762	141250512.5	1243.5
372252	1406640	chr6:141250763-141251261	Pde3a	0.173026107661771	0.00196888404712792	IN	141249269	chr6	141250763	141251261	141251012	1743
372253	1406641	chr6:141251262-141251761	Pde3a	0.212242339916607	0.000119815592513506	IN	141249269	chr6	141251262	141251761	141251511.5	2242.5
372254	1406642	chr6:141251762-141252261	Pde3a	0.175277732969518	3.24412035301869e-05	IN	141249269	chr6	141251762	141252261	141252011.5	2742.5
372255	1406644	chr6:141252762-141253261	Pde3a	0.124077059065433	0.00775663490161393	IN	141249269	chr6	141252762	141253261	141253011.5	3742.5
372256	1406646	chr6:141253762-141254261	Pde3a	0.112420085798166	0.00901277781609955	IN	141249269	chr6	141253762	141254261	141254011.5	4742.5
372257	1406648	chr6:141254762-141255261	Pde3a	0.197322771636523	0.00186087262077173	Vas	141249269	chr6	141254762	141255261	141255011.5	5742.5
372258	1406649	chr6:141255262-141255761	Pde3a	0.191241237091569	0.00244131027239569	Vas	141249269	chr6	141255262	141255761	141255511.5	6242.5
372259	1406673	chr6:141267262-141267761	Pde3a	0.13448873704788	0.00961295735553103	Vas	141249269	chr6	141267262	141267761	141267511.5	18242.5
372260	1406709	chr6:141285262-141285761	Pde3a	0.106612180934354	0.00347052981328333	OG	141249269	chr6	141285262	141285761	141285511.5	36242.5
372261	1406717	chr6:141289262-141289761	Pde3a	0.141905395340961	0.00534788400316211	Vas	141249269	chr6	141289262	141289761	141289511.5	40242.5
372262	1406727	chr6:141294262-141294761	Pde3a	0.142619603088229	0.00156233577219878	IN	141249269	chr6	141294262	141294761	141294511.5	45242.5
372263	1406728	chr6:141294762-141295261	Pde3a	0.142038932751998	0.00498537030429114	IN	141249269	chr6	141294762	141295261	141295011.5	45742.5
372264	1406729	chr6:141295262-141295761	Pde3a	0.211457975070748	0.00176114089796309	IN	141249269	chr6	141295262	141295761	141295511.5	46242.5
372265	1407090	chr6:141475758-141476257	Slco1c1	0.139641484292822	0.0066586871667893	MG	141524377	chr6	141475758	141476257	141476007.5	-48369.5
372266	1407092	chr6:141476758-141477257	Slco1c1	0.200433999468079	0.00585778828244843	OPC	141524377	chr6	141476758	141477257	141477007.5	-47369.5
372267	1407107	chr6:141484258-141484757	Slco1c1	0.181805632724193	0.000754511343651565	Vas	141524377	chr6	141484258	141484757	141484507.5	-39869.5
372268	1407109	chr6:141485258-141485757	Slco1c1	0.247160244842995	0.00630403616616138	Vas	141524377	chr6	141485258	141485757	141485507.5	-38869.5
372269	1407110	chr6:141485758-141486257	Slco1c1	0.111379373438305	0.00306954656455594	MG	141524377	chr6	141485758	141486257	141486007.5	-38369.5
372270	1407114	chr6:141487758-141488257	Slco1c1	0.154362792736459	0.00853458042087674	Vas	141524377	chr6	141487758	141488257	141488007.5	-36369.5
372271	1407122	chr6:141491758-141492257	Slco1c1	0.100034010727898	0.00809628593811229	OG	141524377	chr6	141491758	141492257	141492007.5	-32369.5
372272	1407129	chr6:141495258-141495757	Slco1c1	0.226677353302267	0.000921549922285547	fulldata	141524377	chr6	141495258	141495757	141495507.5	-28869.5
372273	1407130	chr6:141495758-141496257	Slco1c1	0.362772730388529	0.00117876323866384	AS	141524377	chr6	141495758	141496257	141496007.5	-28369.5
372274	1407131	chr6:141496258-141496757	Slco1c1	0.167415016238076	0.00254963058914048	Vas	141524377	chr6	141496258	141496757	141496507.5	-27869.5
372275	1407138	chr6:141499758-141500257	Slco1c1	0.265250726355387	0.002870807795335	AS	141524377	chr6	141499758	141500257	141500007.5	-24369.5
372276	1407141	chr6:141501258-141501757	Slco1c1	0.183611885284419	0.00316986479596515	OPC	141524377	chr6	141501258	141501757	141501507.5	-22869.5
372277	1407142	chr6:141501758-141502257	Slco1c1	0.19801992236662	0.00239411478201257	Vas	141524377	chr6	141501758	141502257	141502007.5	-22369.5
372278	1407143	chr6:141502258-141502757	Slco1c1	0.228071545785052	3.64739817888537e-05	Vas	141524377	chr6	141502258	141502757	141502507.5	-21869.5
372279	1407146	chr6:141503757-141504256	Slco1c1	0.211003507925485	0.00239015698375111	OPC	141524377	chr6	141503757	141504256	141504006.5	-20370.5
372280	1407158	chr6:141509757-141510256	Slco1c1	0.143029891927377	0.0064283109637453	AS	141524377	chr6	141509757	141510256	141510006.5	-14370.5
372281	1407159	chr6:141510257-141510756	Slco1c1	0.135284495703342	0.00174344899535639	MG	141524377	chr6	141510257	141510756	141510506.5	-13870.5
372282	1407165	chr6:141513257-141513756	Slco1c1	0.155133540795056	0.00228393359669354	MG	141524377	chr6	141513257	141513756	141513506.5	-10870.5
372283	1407177	chr6:141519257-141519756	Slco1c1	0.18497677502499	0.000717631352183834	AS	141524377	chr6	141519257	141519756	141519506.5	-4870.5
372284	1407184	chr6:141522757-141523256	Slco1c1	0.195869739228108	0.00305747366000741	Vas	141524377	chr6	141522757	141523256	141523006.5	-1370.5
372285	1407186	chr6:141523757-141524256	Slco1c1	0.249314751879659	9.66410247604799e-07	fulldata	141524377	chr6	141523757	141524256	141524006.5	-370.5
372286	1407187	chr6:141524257-141524756	Slco1c1	0.318736187775816	4.35867808923351e-06	fulldata	141524377	chr6	141524257	141524756	141524506.5	129.5
372287	1407188	chr6:141524757-141525256	Slco1c1	0.137915495430755	0.00043861336076001	fulldata	141524377	chr6	141524757	141525256	141525006.5	629.5
372288	1407189	chr6:141525257-141525756	Slco1c1	0.142208308279181	0.00161577164843729	fulldata	141524377	chr6	141525257	141525756	141525506.5	1129.5
372289	1407190	chr6:141525757-141526256	Slco1c1	0.257028569251468	0.000143452034513825	AS	141524377	chr6	141525757	141526256	141526006.5	1629.5
372290	1407191	chr6:141526257-141526756	Slco1c1	0.306326739451303	1.50442225469449e-05	AS	141524377	chr6	141526257	141526756	141526506.5	2129.5
372291	1407192	chr6:141526757-141527256	Slco1c1	0.185467185265333	0.000831636778616862	Vas	141524377	chr6	141526757	141527256	141527006.5	2629.5
372292	1407193	chr6:141527257-141527756	Slco1c1	0.210440399790686	0.00229518513113303	AS	141524377	chr6	141527257	141527756	141527506.5	3129.5
372293	1407194	chr6:141527757-141528256	Slco1c1	0.176143078708692	0.0064446951937196	AS	141524377	chr6	141527757	141528256	141528006.5	3629.5
372294	1407195	chr6:141528257-141528756	Slco1c1	0.163537186096783	0.0037792158756077	AS	141524377	chr6	141528257	141528756	141528506.5	4129.5
372295	1407196	chr6:141528757-141529256	Slco1c1	0.243769899659585	4.59744483053415e-05	Vas	141524377	chr6	141528757	141529256	141529006.5	4629.5
372296	1407197	chr6:141529257-141529756	Slco1c1	0.232465283918582	0.000314475028943773	AS	141524377	chr6	141529257	141529756	141529506.5	5129.5
372297	1407198	chr6:141529757-141530256	Slco1c1	0.104700114418075	6.0030712163428e-05	fulldata	141524377	chr6	141529757	141530256	141530006.5	5629.5
372298	1407199	chr6:141530257-141530756	Slco1c1	0.157808600020674	6.97059292464886e-06	fulldata	141524377	chr6	141530257	141530756	141530506.5	6129.5
372299	1407200	chr6:141530757-141531256	Slco1c1	0.253706142715867	2.03679995969264e-06	fulldata	141524377	chr6	141530757	141531256	141531006.5	6629.5
372300	1407201	chr6:141531257-141531756	Slco1c1	0.167705205279695	1.30687505262017e-09	fulldata	141524377	chr6	141531257	141531756	141531506.5	7129.5
372301	1407203	chr6:141532257-141532756	Slco1c1	0.10750751229471	0.00147577311579783	fulldata	141524377	chr6	141532257	141532756	141532506.5	8129.5
372302	1407204	chr6:141532757-141533256	Slco1c1	0.14459182172983	0.00569204582578298	Vas	141524377	chr6	141532757	141533256	141533006.5	8629.5
372303	1407205	chr6:141533257-141533756	Slco1c1	0.157752971473642	0.00475033227722876	AS	141524377	chr6	141533257	141533756	141533506.5	9129.5
372304	1407206	chr6:141533757-141534256	Slco1c1	0.184308015357424	0.000774445923700795	Vas	141524377	chr6	141533757	141534256	141534006.5	9629.5
372305	1407207	chr6:141534257-141534756	Slco1c1	0.15449289711678	0.00444137183864868	Vas	141524377	chr6	141534257	141534756	141534506.5	10129.5
372306	1407208	chr6:141534757-141535256	Slco1c1	0.204113983315138	0.000103029309454938	AS	141524377	chr6	141534757	141535256	141535006.5	10629.5
372307	1407209	chr6:141535257-141535756	Slco1c1	0.119817186210689	0.00288931399518999	MG	141524377	chr6	141535257	141535756	141535506.5	11129.5
372308	1407212	chr6:141536757-141537256	Slco1c1	0.208867988173743	0.00212866539071954	Vas	141524377	chr6	141536757	141537256	141537006.5	12629.5
372309	1407215	chr6:141538257-141538756	Slco1c1	0.163641066217195	0.00325481895594404	OPC	141524377	chr6	141538257	141538756	141538506.5	14129.5
372310	1407217	chr6:141539257-141539756	Slco1c1	0.162491883631295	0.00272463178213633	AS	141524377	chr6	141539257	141539756	141539506.5	15129.5
372311	1407219	chr6:141540257-141540756	Slco1c1	0.177281437255481	0.00220434734626396	Vas	141524377	chr6	141540257	141540756	141540506.5	16129.5
372312	1407221	chr6:141541257-141541756	Slco1c1	0.167405058071646	0.00548559732598464	AS	141524377	chr6	141541257	141541756	141541506.5	17129.5
372313	1407222	chr6:141541757-141542256	Slco1c1	0.170940962437266	0.00372571925343512	AS	141524377	chr6	141541757	141542256	141542006.5	17629.5
372314	1407223	chr6:141542257-141542756	Slco1c1	0.222094870579606	0.000424259683023398	AS	141524377	chr6	141542257	141542756	141542506.5	18129.5
372315	1407224	chr6:141542757-141543256	Slco1c1	0.175479433875801	0.00358115991620078	AS	141524377	chr6	141542757	141543256	141543006.5	18629.5
372316	1407225	chr6:141543257-141543756	Slco1c1	0.23081339098985	8.3670352757248e-05	Vas	141524377	chr6	141543257	141543756	141543506.5	19129.5
372317	1407226	chr6:141543757-141544256	Slco1c1	0.1843306614618	0.00362188799536112	AS	141524377	chr6	141543757	141544256	141544006.5	19629.5
372318	1407227	chr6:141544257-141544756	Slco1c1	0.169654840864201	0.00195367168209426	AS	141524377	chr6	141544257	141544756	141544506.5	20129.5
372319	1407228	chr6:141544757-141545256	Slco1c1	0.146672053903183	0.0071972183256318	AS	141524377	chr6	141544757	141545256	141545006.5	20629.5
372320	1407231	chr6:141546257-141546756	Slco1c1	0.145282628457844	0.00345273949027769	Vas	141524377	chr6	141546257	141546756	141546506.5	22129.5
372321	1407232	chr6:141546757-141547256	Slco1c1	0.23342340516268	7.30382037568145e-05	Vas	141524377	chr6	141546757	141547256	141547006.5	22629.5
372322	1407236	chr6:141548757-141549256	Slco1c1	0.163954656349881	0.00307735955098642	AS	141524377	chr6	141548757	141549256	141549006.5	24629.5
372323	1407239	chr6:141550257-141550756	Slco1c1	0.140948580869666	0.00919006485064888	MG	141524377	chr6	141550257	141550756	141550506.5	26129.5
372324	1407240	chr6:141550757-141551256	Slco1c1	0.144566247982216	0.00570816353775971	OPC	141524377	chr6	141550757	141551256	141551006.5	26629.5
372325	1407247	chr6:141554256-141554755	Slco1c1	0.155811385937159	0.00576984449134788	AS	141524377	chr6	141554256	141554755	141554505.5	30128.5
372326	1407251	chr6:141556256-141556755	Slco1c1	0.190160179694702	0.000292784161893933	AS	141524377	chr6	141556256	141556755	141556505.5	32128.5
372327	1407252	chr6:141556756-141557255	Slco1c1	0.184989325831806	0.000364181126364493	Vas	141524377	chr6	141556756	141557255	141557005.5	32628.5
372328	1407253	chr6:141557256-141557755	Slco1c1	0.16122293537752	0.00983112773759265	Vas	141524377	chr6	141557256	141557755	141557505.5	33128.5
372329	1407260	chr6:141560756-141561255	Slco1c1	0.156102502693109	0.00987786635525878	AS	141524377	chr6	141560756	141561255	141561005.5	36628.5
372330	1407263	chr6:141562256-141562755	Slco1c1	0.161298597336445	0.00348171102126749	AS	141524377	chr6	141562256	141562755	141562505.5	38128.5
372331	1407264	chr6:141562756-141563255	Slco1c1	0.133590362110073	0.00871090669271868	AS	141524377	chr6	141562756	141563255	141563005.5	38628.5
372332	1407272	chr6:141566756-141567255	Slco1c1	0.151903825781866	0.0098907663072636	AS	141524377	chr6	141566756	141567255	141567005.5	42628.5
372333	1407274	chr6:141567756-141568255	Slco1c1	0.217149517183571	0.00265413734878106	AS	141524377	chr6	141567756	141568255	141568005.5	43628.5
372334	1407275	chr6:141568256-141568755	Slco1c1	0.358494457459029	0.000232355831222719	AS	141524377	chr6	141568256	141568755	141568505.5	44128.5
372335	1407276	chr6:141568756-141569255	Slco1c1	0.269257483495474	0.000237416395756362	AS	141524377	chr6	141568756	141569255	141569005.5	44628.5
372336	1407277	chr6:141569256-141569755	Slco1c1	0.140510423133627	0.00849992104322017	AS	141524377	chr6	141569256	141569755	141569505.5	45128.5
372337	1407282	chr6:141571756-141572255	Slco1c1	0.182380177985198	0.00192434550537368	Vas	141524377	chr6	141571756	141572255	141572005.5	47628.5
372338	1407283	chr6:141572256-141572755	Slco1c1	0.159424007403085	0.00541273102692574	AS	141524377	chr6	141572256	141572755	141572505.5	48128.5
372339	1407284	chr6:141572756-141573255	Slco1c1	0.207135602099013	0.000612744542337396	Vas	141524377	chr6	141572756	141573255	141573005.5	48628.5
372340	1407286	chr6:141573756-141574255	Slco1c1	0.150885283012734	0.00580658481597662	Vas	141524377	chr6	141573756	141574255	141574005.5	49628.5
372341	1407298	chr6:141579756-141580255	Slco1b2	0.154873601520012	0.00110655280689764	AS	141629452	chr6	141579756	141580255	141580005.5	-49446.5
372342	1407310	chr6:141585756-141586255	Slco1b2	0.206323043313996	2.34360988426996e-06	MG	141629452	chr6	141585756	141586255	141586005.5	-43446.5
372343	1407315	chr6:141588256-141588755	Slco1b2	0.155185416779872	0.00558227540259237	AS	141629452	chr6	141588256	141588755	141588505.5	-40946.5
372344	1407344	chr6:141602756-141603255	Slco1b2	0.201230287017944	0.000285951887770697	OPC	141629452	chr6	141602756	141603255	141603005.5	-26446.5
372345	1407346	chr6:141603756-141604254	Slco1b2	0.150275280932682	0.002205581412834	AS	141629452	chr6	141603756	141604254	141604005	-25447
372346	1407350	chr6:141605755-141606254	Slco1b2	0.194585890748484	0.00122447953849725	OPC	141629452	chr6	141605755	141606254	141606004.5	-23447.5
372347	1407351	chr6:141606255-141606754	Slco1b2	0.293934069365728	9.5797150445609e-07	OPC	141629452	chr6	141606255	141606754	141606504.5	-22947.5
372348	1407352	chr6:141606755-141607254	Slco1b2	0.213569880089799	1.21838650279926e-10	OPC	141629452	chr6	141606755	141607254	141607004.5	-22447.5
372349	1407365	chr6:141613255-141613754	Slco1b2	0.272410293119268	0.000229368464807811	OPC	141629452	chr6	141613255	141613754	141613504.5	-15947.5
372350	1407369	chr6:141615255-141615754	Slco1b2	0.205976284353273	3.35888539204632e-10	OPC	141629452	chr6	141615255	141615754	141615504.5	-13947.5
372351	1407370	chr6:141615755-141616254	Slco1b2	0.156270961720061	0.000702311083002893	Vas	141629452	chr6	141615755	141616254	141616004.5	-13447.5
372352	1407371	chr6:141616255-141616754	Slco1b2	0.156270961720061	0.00319559770312128	Vas	141629452	chr6	141616255	141616754	141616504.5	-12947.5
372353	1407388	chr6:141624755-141625254	Slco1b2	0.247304153601518	0.000953795826809989	Vas	141629452	chr6	141624755	141625254	141625004.5	-4447.5
372354	1407402	chr6:141631755-141632254	Slco1b2	0.158247754058575	0.00308471787087949	AS	141629452	chr6	141631755	141632254	141632004.5	2552.5
372355	1407408	chr6:141634755-141635254	Slco1b2	0.140151270478418	0.000612608905462664	OG	141629452	chr6	141634755	141635254	141635004.5	5552.5
372356	1407413	chr6:141637255-141637754	Slco1b2	0.122887746485412	0.000402212011416547	EN	141629452	chr6	141637255	141637754	141637504.5	8052.5
372357	1407414	chr6:141637755-141638254	Slco1b2	0.212251866397732	0.000148285526901715	MG	141629452	chr6	141637755	141638254	141638004.5	8552.5
372358	1407415	chr6:141638255-141638754	Slco1b2	0.20882388275447	0.0090628205554999	OPC	141629452	chr6	141638255	141638754	141638504.5	9052.5
372359	1407416	chr6:141638755-141639254	Slco1b2	0.116659937819695	0.00589071357629567	OG	141629452	chr6	141638755	141639254	141639004.5	9552.5
372360	1407418	chr6:141639755-141640254	Slco1b2	0.138529624825523	0.000948286973733836	MG	141629452	chr6	141639755	141640254	141640004.5	10552.5
372361	1407422	chr6:141641755-141642254	Slco1b2	0.126087869078615	0.00420126658379305	AS	141629452	chr6	141641755	141642254	141642004.5	12552.5
372362	1407449	chr6:141655254-141655753	Slco1b2	0.147250636144573	0.000170397138912426	OG	141629452	chr6	141655254	141655753	141655503.5	26051.5
372363	1407455	chr6:141658254-141658753	Slco1b2	0.107547444822621	0.00573971074401525	OG	141629452	chr6	141658254	141658753	141658503.5	29051.5
372364	1407463	chr6:141662254-141662753	Slco1b2	0.166509404039651	0.00883557328659668	Vas	141629452	chr6	141662254	141662753	141662503.5	33051.5
372365	1407474	chr6:141667754-141668253	Slco1b2	0.249586961173224	0.00481877539290754	Vas	141629452	chr6	141667754	141668253	141668003.5	38551.5
372366	1407475	chr6:141668254-141668753	Slco1b2	0.139788985051209	0.00980997350417068	MG	141629452	chr6	141668254	141668753	141668503.5	39051.5
372367	1407481	chr6:141671254-141671753	Slco1b2	0.217395186880827	0.00189571236038633	OPC	141629452	chr6	141671254	141671753	141671503.5	42051.5
372368	1407489	chr6:141675254-141675753	Slco1b2	0.138529624825523	0.00571583980937918	MG	141629452	chr6	141675254	141675753	141675503.5	46051.5
372369	1407490	chr6:141675754-141676253	Slco1b2	0.247304153601518	9.671127848776e-05	Vas	141629452	chr6	141675754	141676253	141676003.5	46551.5
372370	1407495	chr6:141678254-141678753	Slco1b2	0.232846372314045	1.80411241501588e-13	Vas	141629452	chr6	141678254	141678753	141678503.5	49051.5
372371	1407596	chr6:141728753-141729252	Gm5724	0.297689429221721	0.00282837987442863	OPC	141778103	chr6	141728753	141729252	141729002.5	-49100.5
372372	1407597	chr6:141729253-141729752	Gm5724	0.201931998779607	0.000362214501208324	OPC	141778103	chr6	141729253	141729752	141729502.5	-48600.5
372373	1407610	chr6:141735753-141736252	Gm5724	0.188618871172268	0.00347374675671197	Vas	141778103	chr6	141735753	141736252	141736002.5	-42100.5
372374	1407619	chr6:141740253-141740752	Gm5724	0.127223425420297	0.00314060403146865	OG	141778103	chr6	141740253	141740752	141740502.5	-37600.5
372375	1407620	chr6:141740753-141741252	Gm5724	0.200012913000878	2.46482142527427e-05	OG	141778103	chr6	141740753	141741252	141741002.5	-37100.5
372376	1407621	chr6:141741253-141741752	Gm5724	0.119468660627327	0.000280508280109837	Vas	141778103	chr6	141741253	141741752	141741502.5	-36600.5
372377	1407633	chr6:141747253-141747752	Gm5724	0.237492194101629	0.00326764543921432	MG	141778103	chr6	141747253	141747752	141747502.5	-30600.5
372378	1407642	chr6:141751753-141752252	Gm5724	0.173388775984445	0.00394848561675976	Vas	141778103	chr6	141751753	141752252	141752002.5	-26100.5
372379	1407649	chr6:141755252-141755751	Gm5724	0.249636681300007	5.11019861093587e-06	MG	141778103	chr6	141755252	141755751	141755501.5	-22601.5
372380	1407650	chr6:141755752-141756251	Gm5724	0.249636681300007	9.51358525291823e-09	MG	141778103	chr6	141755752	141756251	141756001.5	-22101.5
372381	1407654	chr6:141757752-141758251	Gm5724	0.122468240764958	0.00189587211313746	OG	141778103	chr6	141757752	141758251	141758001.5	-20101.5
372382	1407664	chr6:141762752-141763251	Gm5724	0.240190969034602	4.38273937142242e-08	MG	141778103	chr6	141762752	141763251	141763001.5	-15101.5
372383	1407665	chr6:141763252-141763751	Gm5724	0.162422361434679	0.00107699894495961	MG	141778103	chr6	141763252	141763751	141763501.5	-14601.5
372384	1407667	chr6:141764252-141764751	Gm5724	0.220197204699371	4.22041938008544e-06	OPC	141778103	chr6	141764252	141764751	141764501.5	-13601.5
372385	1407676	chr6:141768752-141769251	Gm5724	0.115762959074418	0.00987863222126428	AS	141778103	chr6	141768752	141769251	141769001.5	-9101.5
372386	1407677	chr6:141769252-141769751	Gm5724	0.177256001513295	0.000105747127484346	AS	141778103	chr6	141769252	141769751	141769501.5	-8601.5
372387	1407678	chr6:141769752-141770251	Gm5724	0.176339949825887	0.008700954707618	AS	141778103	chr6	141769752	141770251	141770001.5	-8101.5
372388	1407681	chr6:141771252-141771751	Gm5724	0.236142806635142	2.09477352686172e-07	MG	141778103	chr6	141771252	141771751	141771501.5	-6601.5
372389	1407683	chr6:141772252-141772751	Gm5724	0.224256139348207	0.00619381523248275	OPC	141778103	chr6	141772252	141772751	141772501.5	-5601.5
372390	1407693	chr6:141777252-141777751	Gm5724	0.1648116092942	6.50629242981982e-06	MG	141778103	chr6	141777252	141777751	141777501.5	-601.5
372391	1407711	chr6:141786252-141786751	Gm5724	0.173388775984445	0.00951868383684573	Vas	141778103	chr6	141786252	141786751	141786501.5	8398.5
372392	1407716	chr6:141788752-141789251	Gm5724	0.118639017150748	0.000615460069915863	Vas	141778103	chr6	141788752	141789251	141789001.5	10898.5
372393	1407723	chr6:141792252-141792751	Gm5724	0.267114474238281	6.59847843031969e-10	Vas	141778103	chr6	141792252	141792751	141792501.5	14398.5
372394	1407724	chr6:141792752-141793251	Gm5724	0.205990933428444	5.33738592101152e-06	OPC	141778103	chr6	141792752	141793251	141793001.5	14898.5
372395	1407728	chr6:141794752-141795251	Gm5724	0.146192953167114	0.00514428252048149	OG	141778103	chr6	141794752	141795251	141795001.5	16898.5
372396	1407737	chr6:141799252-141799751	Gm5724	0.245588518900548	7.75677490238991e-07	MG	141778103	chr6	141799252	141799751	141799501.5	21398.5
372397	1407738	chr6:141799752-141800251	Slco1a4	0.141206718409797	0.0087233715147711	Vas	141848436	chr6	141799752	141800251	141800001.5	-48434.5
372398	1407741	chr6:141801252-141801751	Slco1a4	0.159528093219881	0.00274336600817215	Vas	141848436	chr6	141801252	141801751	141801501.5	-46934.5
372399	1407742	chr6:141801752-141802251	Slco1a4	0.16815327427244	0.00311021828416169	OPC	141848436	chr6	141801752	141802251	141802001.5	-46434.5
372400	1407743	chr6:141802252-141802751	Slco1a4	0.254875773878612	0.000249568763582286	OPC	141848436	chr6	141802252	141802751	141802501.5	-45934.5
372401	1407745	chr6:141803252-141803751	Slco1a4	0.156125174123255	0.00154127873902343	OG	141848436	chr6	141803252	141803751	141803501.5	-44934.5
372402	1407746	chr6:141803752-141804251	Slco1a4	0.15595831039186	0.00774425835492065	Vas	141848436	chr6	141803752	141804251	141804001.5	-44434.5
372403	1407751	chr6:141806251-141806750	Gm5724	0.19192079639157	0.000282093080295698	AS	141778103	chr6	141806251	141806750	141806500.5	28397.5
372404	1407753	chr6:141807251-141807750	Slco1a4	0.172719842697442	0.00127559940664557	AS	141848436	chr6	141807251	141807750	141807500.5	-40935.5
372405	1407754	chr6:141807751-141808250	Gm5724	0.237492194101629	1.12330425960927e-07	MG	141778103	chr6	141807751	141808250	141808000.5	29897.5
372406	1407755	chr6:141808251-141808750	Gm5724	0.237492194101629	0.000510576544933583	MG	141778103	chr6	141808251	141808750	141808500.5	30397.5
372407	1407760	chr6:141810751-141811250	Gm5724	0.19564814587434	3.71394356379895e-08	Vas	141778103	chr6	141810751	141811250	141811000.5	32897.5
372408	1407761	chr6:141811251-141811750	Slco1a4	0.208305289979723	0.000420964383088029	Vas	141848436	chr6	141811251	141811750	141811500.5	-36935.5
372409	1407762	chr6:141811751-141812250	Slco1a4	0.191385611942484	0.00175885577756163	MG	141848436	chr6	141811751	141812250	141812000.5	-36435.5
372410	1407763	chr6:141812251-141812750	Slco1a4	0.217500522697236	0.000123693198156305	Vas	141848436	chr6	141812251	141812750	141812500.5	-35935.5
372411	1407767	chr6:141814251-141814750	Slco1a4	0.140732870361442	0.00643741626974392	Vas	141848436	chr6	141814251	141814750	141814500.5	-33935.5
372412	1407768	chr6:141814751-141815250	Gm5724	0.101664849350957	0.00272848488657151	IN	141778103	chr6	141814751	141815250	141815000.5	36897.5
372413	1407769	chr6:141815251-141815750	Slco1a4	0.130277399545569	0.00855997288026933	OG	141848436	chr6	141815251	141815750	141815500.5	-32935.5
372414	1407773	chr6:141817251-141817750	Gm5724	0.272952703794379	1.58742852196525e-09	Vas	141778103	chr6	141817251	141817750	141817500.5	39397.5
372415	1407774	chr6:141817751-141818250	Gm5724	0.2721230603178	1.47082346302341e-12	Vas	141778103	chr6	141817751	141818250	141818000.5	39897.5
372416	1407775	chr6:141818251-141818750	Gm5724	0.199873315579067	0.000490727504490751	AS	141778103	chr6	141818251	141818750	141818500.5	40397.5
372417	1407776	chr6:141818751-141819250	Gm5724	0.254224537575193	8.62659799617527e-05	AS	141778103	chr6	141818751	141819250	141819000.5	40897.5
372418	1407778	chr6:141819751-141820250	Gm5724	0.189790416955947	3.49601287574774e-06	Vas	141778103	chr6	141819751	141820250	141820000.5	41897.5
372419	1407779	chr6:141820251-141820750	Gm5724	0.189790416955947	0.00177969247344034	Vas	141778103	chr6	141820251	141820750	141820500.5	42397.5
372420	1407780	chr6:141820751-141821250	Gm5724	0.113024382404639	0.00469952831918252	OG	141778103	chr6	141820751	141821250	141821000.5	42897.5
372421	1407781	chr6:141821251-141821750	Slco1a4	0.156345784454945	0.00506025207837046	Vas	141848436	chr6	141821251	141821750	141821500.5	-26935.5
372422	1407783	chr6:141822251-141822750	Slco1a4	0.195254259816146	0.00277466748205424	Vas	141848436	chr6	141822251	141822750	141822500.5	-25935.5
372423	1407786	chr6:141823751-141824250	Slco1a4	0.173241946532226	0.00177024668247028	Vas	141848436	chr6	141823751	141824250	141824000.5	-24435.5
372424	1407789	chr6:141825251-141825750	Gm5724	0.139718454257952	2.82330350354076e-05	OG	141778103	chr6	141825251	141825750	141825500.5	47397.5
372425	1407790	chr6:141825751-141826250	Gm5724	0.236142806635142	5.23696641607785e-11	MG	141778103	chr6	141825751	141826250	141826000.5	47897.5
372426	1407791	chr6:141826251-141826750	Slco1a4	0.333680195838201	9.87821587972171e-07	Vas	141848436	chr6	141826251	141826750	141826500.5	-21935.5
372427	1407792	chr6:141826751-141827250	Slco1a4	0.217801561482976	0.000196343162859214	Vas	141848436	chr6	141826751	141827250	141827000.5	-21435.5
372428	1407793	chr6:141827251-141827750	Slco1a4	0.339503347825942	8.73122218414402e-07	Vas	141848436	chr6	141827251	141827750	141827500.5	-20935.5
372429	1407794	chr6:141827751-141828250	Slco1a4	0.392516252421494	1.41130392705691e-07	Vas	141848436	chr6	141827751	141828250	141828000.5	-20435.5
372430	1407795	chr6:141828251-141828750	Slco1a4	0.309051266841287	2.02575127983273e-06	Vas	141848436	chr6	141828251	141828750	141828500.5	-19935.5
372431	1407796	chr6:141828751-141829250	Slco1a4	0.251831998490674	5.45548066478441e-05	Vas	141848436	chr6	141828751	141829250	141829000.5	-19435.5
372432	1407797	chr6:141829251-141829750	Slco1a4	0.163136350034792	0.00609898428722766	Vas	141848436	chr6	141829251	141829750	141829500.5	-18935.5
372433	1407798	chr6:141829751-141830250	Slco1a4	0.248284159036923	1.13985540561856e-07	OPC	141848436	chr6	141829751	141830250	141830000.5	-18435.5
372434	1407799	chr6:141830251-141830750	Slco1a4	0.210881321918471	0.000524607460114845	Vas	141848436	chr6	141830251	141830750	141830500.5	-17935.5
372435	1407802	chr6:141831751-141832250	Slco1a4	0.171602390436209	0.00223795420675821	Vas	141848436	chr6	141831751	141832250	141832000.5	-16435.5
372436	1407804	chr6:141832751-141833250	Slco1a4	0.158473056064967	0.0073737718198168	Vas	141848436	chr6	141832751	141833250	141833000.5	-15435.5
372437	1407805	chr6:141833251-141833750	Slco1a4	0.311415357324247	7.0286772557715e-07	Vas	141848436	chr6	141833251	141833750	141833500.5	-14935.5
372438	1407806	chr6:141833751-141834250	Slco1a4	0.268779512528673	3.03078955421476e-06	Vas	141848436	chr6	141833751	141834250	141834000.5	-14435.5
372439	1407808	chr6:141834751-141835250	Slco1a4	0.214582657301009	0.000579505361314125	Vas	141848436	chr6	141834751	141835250	141835000.5	-13435.5
372440	1407810	chr6:141835751-141836250	Slco1a4	0.144523654748282	0.00755805294672818	Vas	141848436	chr6	141835751	141836250	141836000.5	-12435.5
372441	1407811	chr6:141836251-141836750	Slco1a4	0.216296367554276	0.000173351121415699	Vas	141848436	chr6	141836251	141836750	141836500.5	-11935.5
372442	1407812	chr6:141836751-141837250	Slco1a4	0.149371251319409	0.00551128568691084	Vas	141848436	chr6	141836751	141837250	141837000.5	-11435.5
372443	1407813	chr6:141837251-141837750	Slco1a4	0.155034974656162	0.00612982575021748	Vas	141848436	chr6	141837251	141837750	141837500.5	-10935.5
372444	1407814	chr6:141837751-141838250	Slco1a4	0.207437308427983	0.000415475479146998	MG	141848436	chr6	141837751	141838250	141838000.5	-10435.5
372445	1407818	chr6:141839751-141840250	Slco1a4	0.227959065917873	0.000515880218715625	Vas	141848436	chr6	141839751	141840250	141840000.5	-8435.5
372446	1407819	chr6:141840251-141840750	Slco1a4	0.187823397576611	0.00147133065418059	Vas	141848436	chr6	141840251	141840750	141840500.5	-7935.5
372447	1407821	chr6:141841251-141841750	Slco1a4	0.187021887717111	0.00143283563673913	Vas	141848436	chr6	141841251	141841750	141841500.5	-6935.5
372448	1407822	chr6:141841751-141842250	Slco1a4	0.175138276514585	0.00224987936412613	Vas	141848436	chr6	141841751	141842250	141842000.5	-6435.5
372449	1407823	chr6:141842251-141842750	Slco1a4	0.182887757776293	0.000853109145279696	Vas	141848436	chr6	141842251	141842750	141842500.5	-5935.5
372450	1407828	chr6:141844751-141845250	Slco1a4	0.194078029335326	0.00096242746194819	Vas	141848436	chr6	141844751	141845250	141845000.5	-3435.5
372451	1407830	chr6:141845751-141846250	Slco1a4	0.418551021727431	1.89211502021891e-09	Vas	141848436	chr6	141845751	141846250	141846000.5	-2435.5
372452	1407833	chr6:141847251-141847750	Slco1a4	0.231432350355111	0.000243250517617755	Vas	141848436	chr6	141847251	141847750	141847500.5	-935.5
372453	1407834	chr6:141847751-141848250	Slco1a4	0.269744651038262	0.000347256465652701	Vas	141848436	chr6	141847751	141848250	141848000.5	-435.5
372454	1407835	chr6:141848251-141848750	Slco1a4	0.273299031754373	0.000142195285488422	Vas	141848436	chr6	141848251	141848750	141848500.5	64.5
372455	1407836	chr6:141848751-141849250	Slco1a4	0.216291578437014	0.00141125231688422	Vas	141848436	chr6	141848751	141849250	141849000.5	564.5
372456	1407837	chr6:141849251-141849750	Slco1a4	0.312152144836693	0.000130353737981093	Vas	141848436	chr6	141849251	141849750	141849500.5	1064.5
372457	1407842	chr6:141851751-141852250	Slco1a4	0.310819785325589	8.96992549292985e-06	Vas	141848436	chr6	141851751	141852250	141852000.5	3564.5
372458	1407843	chr6:141852251-141852750	Slco1a4	0.212374729656076	0.0047107872986808	Vas	141848436	chr6	141852251	141852750	141852500.5	4064.5
372459	1407845	chr6:141853251-141853750	Slco1a4	0.261456780805346	0.00226130420638893	Vas	141848436	chr6	141853251	141853750	141853500.5	5064.5
372460	1407846	chr6:141853751-141854250	Slco1a4	0.301581040583071	9.68836516098692e-05	Vas	141848436	chr6	141853751	141854250	141854000.5	5564.5
372461	1407849	chr6:141855251-141855749	Slco1a4	0.305420347977318	9.68758500341504e-06	Vas	141848436	chr6	141855251	141855749	141855500	7064
372462	1407850	chr6:141855750-141856249	Slco1a4	0.445721413175851	1.18452604347397e-06	Vas	141848436	chr6	141855750	141856249	141855999.5	7563.5
372463	1407851	chr6:141856250-141856749	Slco1a4	0.417504586440779	3.16781516741527e-05	Vas	141848436	chr6	141856250	141856749	141856499.5	8063.5
372464	1407854	chr6:141857750-141858249	Slco1a4	0.173949616439291	0.00510575335793639	Vas	141848436	chr6	141857750	141858249	141857999.5	9563.5
372465	1407855	chr6:141858250-141858749	Slco1a4	0.209289427253232	0.000113824521181694	MG	141848436	chr6	141858250	141858749	141858499.5	10063.5
372466	1407860	chr6:141860750-141861249	Slco1a4	0.182103143374123	0.00142103652427095	Vas	141848436	chr6	141860750	141861249	141860999.5	12563.5
372467	1407861	chr6:141861250-141861749	Slco1a4	0.177387946554129	0.00262334193223168	AS	141848436	chr6	141861250	141861749	141861499.5	13063.5
372468	1407866	chr6:141863750-141864249	Slco1a4	0.130664973686485	0.00157746085174004	OG	141848436	chr6	141863750	141864249	141863999.5	15563.5
372469	1407883	chr6:141872250-141872749	Slco1a4	0.248284159036923	0.000917629656214669	OPC	141848436	chr6	141872250	141872749	141872499.5	24063.5
372470	1407886	chr6:141873750-141874249	Slco1a4	0.134377330776607	0.00911474719020189	MG	141848436	chr6	141873750	141874249	141873999.5	25563.5
372471	1407890	chr6:141875750-141876249	Slco1a4	0.145876985800149	0.00334094263199147	OG	141848436	chr6	141875750	141876249	141875999.5	27563.5
372472	1407892	chr6:141876750-141877249	Slco1a4	0.159216584172422	0.00586319148379821	Vas	141848436	chr6	141876750	141877249	141876999.5	28563.5
372473	1407893	chr6:141877250-141877749	Slco1a4	0.113125049497481	0.00492591028378364	OG	141848436	chr6	141877250	141877749	141877499.5	29063.5
372474	1407894	chr6:141877750-141878249	Slco1a4	0.119943545631576	0.00147431574673262	OG	141848436	chr6	141877750	141878249	141877999.5	29563.5
372475	1407899	chr6:141880250-141880749	Slco1a4	0.178450967233001	0.00192033688530435	Vas	141848436	chr6	141880250	141880749	141880499.5	32063.5
372476	1407906	chr6:141883750-141884249	Slco1a4	0.174208285756964	0.00179042137883689	Vas	141848436	chr6	141883750	141884249	141883999.5	35563.5
372477	1407908	chr6:141884750-141885249	Slco1a4	0.147892562780378	0.00335024373758719	MG	141848436	chr6	141884750	141885249	141884999.5	36563.5
372478	1407914	chr6:141887750-141888249	Slco1a4	0.167970006347506	0.0019443531077078	Vas	141848436	chr6	141887750	141888249	141887999.5	39563.5
372479	1407916	chr6:141888750-141889249	Slco1a4	0.228683465565288	0.000484948187731815	Vas	141848436	chr6	141888750	141889249	141888999.5	40563.5
372480	1407917	chr6:141889250-141889749	Slco1a4	0.284464881141566	0.000212280094836426	Vas	141848436	chr6	141889250	141889749	141889499.5	41063.5
372481	1407918	chr6:141889750-141890249	Slco1a4	0.196427807695428	0.000892949235638207	Vas	141848436	chr6	141889750	141890249	141889999.5	41563.5
372482	1407921	chr6:141891250-141891749	Slco1a4	0.154911890947855	0.00219534300536217	AS	141848436	chr6	141891250	141891749	141891499.5	43063.5
372483	1407929	chr6:141895250-141895749	Slco1a4	0.13079396085257	0.000491879673087503	EN	141848436	chr6	141895250	141895749	141895499.5	47063.5
372484	1407930	chr6:141895750-141896249	Slco1a4	0.126152965643487	0.00536115361259448	OG	141848436	chr6	141895750	141896249	141895999.5	47563.5
372485	1407933	chr6:141897250-141897749	Slco1a4	0.115181883696956	0.00105138268212679	EN	141848436	chr6	141897250	141897749	141897499.5	49063.5
372486	1407934	chr6:141897750-141898249	Slco1a1	0.245940941113117	0.000606977240162676	OPC	141946963	chr6	141897750	141898249	141897999.5	-48963.5
372487	1407937	chr6:141899250-141899749	Slco1a1	0.150263084237961	0.000471896437700514	Vas	141946963	chr6	141899250	141899749	141899499.5	-47463.5
372488	1407942	chr6:141901750-141902249	Slco1a1	0.154918392431027	0.00259489552511827	AS	141946963	chr6	141901750	141902249	141901999.5	-44963.5
372489	1407945	chr6:141903250-141903749	Slco1a1	0.112035366973049	0.00600676009487056	OG	141946963	chr6	141903250	141903749	141903499.5	-43463.5
372490	1407952	chr6:141906749-141907248	Slco1a1	0.229192213252108	1.31661981317421e-09	Vas	141946963	chr6	141906749	141907248	141906998.5	-39964.5
372491	1407953	chr6:141907249-141907748	Slco1a1	0.153404472758615	0.00577254992398002	Vas	141946963	chr6	141907249	141907748	141907498.5	-39464.5
372492	1407959	chr6:141910249-141910748	Slco1a1	0.194188723345472	0.00368214318862692	MG	141946963	chr6	141910249	141910748	141910498.5	-36464.5
372493	1407962	chr6:141911749-141912248	Slco1a1	0.180004156575516	6.59277580614681e-05	AS	141946963	chr6	141911749	141912248	141911998.5	-34964.5
372494	1407964	chr6:141912749-141913248	Slco1a1	0.183438109258241	0.000161346719713906	AS	141946963	chr6	141912749	141913248	141912998.5	-33964.5
372495	1407966	chr6:141913749-141914248	Slco1a1	0.248414785976478	2.1493917756743e-13	Vas	141946963	chr6	141913749	141914248	141913998.5	-32964.5
372496	1407967	chr6:141914249-141914748	Slco1a1	0.121803216297574	0.0021026167249435	OG	141946963	chr6	141914249	141914748	141914498.5	-32464.5
372497	1407969	chr6:141915249-141915748	Slco1a1	0.157287947035331	0.000120500803655332	OG	141946963	chr6	141915249	141915748	141915498.5	-31464.5
372498	1407973	chr6:141917249-141917748	Slco1a1	0.174507846451073	0.00115368483076395	AS	141946963	chr6	141917249	141917748	141917498.5	-29464.5
372499	1407977	chr6:141919249-141919748	Slco1a1	0.120402339386514	0.00906372307765091	MG	141946963	chr6	141919249	141919748	141919498.5	-27464.5
372500	1407984	chr6:141922749-141923248	Slco1a1	0.16460366550209	0.000509466093139288	OG	141946963	chr6	141922749	141923248	141922998.5	-23964.5
372501	1407985	chr6:141923249-141923748	Slco1a1	0.439520054530248	0	OPC	141946963	chr6	141923249	141923748	141923498.5	-23464.5
372502	1407990	chr6:141925749-141926248	Slco1a1	0.135238524992705	0.00100314195912721	EN	141946963	chr6	141925749	141926248	141925998.5	-20964.5
372503	1408000	chr6:141930749-141931248	Slco1a1	0.167179432951815	0.00408225364436232	AS	141946963	chr6	141930749	141931248	141930998.5	-15964.5
372504	1408013	chr6:141937249-141937748	Slco1a1	0.199587710039414	2.728135763852e-06	OG	141946963	chr6	141937249	141937748	141937498.5	-9464.5
372505	1408019	chr6:141940249-141940748	Slco1a1	0.192269412055456	0.000305021992530685	AS	141946963	chr6	141940249	141940748	141940498.5	-6464.5
372506	1408020	chr6:141940749-141941248	Slco1a1	0.178630079044406	4.27665677871225e-06	AS	141946963	chr6	141940749	141941248	141940998.5	-5964.5
372507	1408029	chr6:141945249-141945748	Slco1a1	0.158603461864876	0.00912865988711153	AS	141946963	chr6	141945249	141945748	141945498.5	-1464.5
372508	1408031	chr6:141946249-141946748	Slco1a1	0.113076242639743	0.00263301173623554	OG	141946963	chr6	141946249	141946748	141946498.5	-464.5
372509	1408034	chr6:141947749-141948248	Slco1a1	0.196334455095146	0.000487579864536292	MG	141946963	chr6	141947749	141948248	141947998.5	1035.5
372510	1408036	chr6:141948749-141949248	Slco1a1	0.304650739427343	4.381095160777e-05	OPC	141946963	chr6	141948749	141949248	141948998.5	2035.5
372511	1408037	chr6:141949249-141949748	Slco1a1	0.24371523123879	0.00274426569490815	OPC	141946963	chr6	141949249	141949748	141949498.5	2535.5
372512	1408040	chr6:141950749-141951248	Slco1a1	0.208620464383581	0.00101378382585127	OPC	141946963	chr6	141950749	141951248	141950998.5	4035.5
372513	1408055	chr6:141958248-141958747	Slco1a1	0.435681451433914	3.20525635588709e-07	OPC	141946963	chr6	141958248	141958747	141958497.5	11534.5
372514	1408057	chr6:141959248-141959747	Slco1a1	0.120896190540617	0.00287974368455834	OG	141946963	chr6	141959248	141959747	141959497.5	12534.5
372515	1408062	chr6:141961748-141962247	Gm6614	0.15727659698342	0.00164334071041694	AS	142008746	chr6	141961748	141962247	141961997.5	-46748.5
372516	1408064	chr6:141962748-141963247	Gm6614	0.174870959880941	0.00390591678799146	AS	142008746	chr6	141962748	141963247	141962997.5	-45748.5
372517	1408065	chr6:141963248-141963747	Slco1a1	0.192042991595799	9.18405305502246e-05	MG	141946963	chr6	141963248	141963747	141963497.5	16534.5
372518	1408067	chr6:141964248-141964747	Gm6614	0.25800767974455	1.05138120432002e-13	Vas	142008746	chr6	141964248	141964747	141964497.5	-44248.5
372519	1408069	chr6:141965248-141965747	Gm6614	0.10383522282961	0.00269117221949611	EN	142008746	chr6	141965248	141965747	141965497.5	-43248.5
372520	1408077	chr6:141969248-141969747	Gm6614	0.142416321952519	9.33374992752034e-05	MG	142008746	chr6	141969248	141969747	141969497.5	-39248.5
372521	1408078	chr6:141969748-141970247	Gm6614	0.265402172460534	1.6616541476111e-10	MG	142008746	chr6	141969748	141970247	141969997.5	-38748.5
372522	1408081	chr6:141971248-141971747	Gm6614	0.183165711491318	0.000196853716224799	MG	142008746	chr6	141971248	141971747	141971497.5	-37248.5
372523	1408084	chr6:141972748-141973247	Slco1a1	0.116649837259824	0.000565213283090338	EN	141946963	chr6	141972748	141973247	141972997.5	26034.5
372524	1408085	chr6:141973248-141973747	Slco1a1	0.167017156348117	0.00104213577726053	Vas	141946963	chr6	141973248	141973747	141973497.5	26534.5
372525	1408086	chr6:141973748-141974247	Slco1a1	0.17996932255469	0.00153273785102559	AS	141946963	chr6	141973748	141974247	141973997.5	27034.5
372526	1408090	chr6:141975748-141976247	Gm6614	0.119383808393793	0.00384644409973178	MG	142008746	chr6	141975748	141976247	141975997.5	-32748.5
372527	1408097	chr6:141979248-141979747	Gm6614	0.148458226520202	0.00368323107824919	MG	142008746	chr6	141979248	141979747	141979497.5	-29248.5
372528	1408100	chr6:141980748-141981247	Gm6614	0.243709906646773	2.50199251008443e-05	AS	142008746	chr6	141980748	141981247	141980997.5	-27748.5
372529	1408101	chr6:141981248-141981747	Slco1a1	0.183996497534522	8.03898525525426e-09	MG	141946963	chr6	141981248	141981747	141981497.5	34534.5
372530	1408103	chr6:141982248-141982747	Gm6614	0.122680496136159	0.00442896115605018	AS	142008746	chr6	141982248	141982747	141982497.5	-26248.5
372531	1408106	chr6:141983748-141984247	Gm6614	0.179998581033255	3.70272191492216e-05	MG	142008746	chr6	141983748	141984247	141983997.5	-24748.5
372532	1408112	chr6:141986748-141987247	Gm6614	0.363279624813275	1.23091836723432e-09	OPC	142008746	chr6	141986748	141987247	141986997.5	-21748.5
372533	1408113	chr6:141987248-141987747	Gm6614	0.154309114021469	0.00620118722489904	AS	142008746	chr6	141987248	141987747	141987497.5	-21248.5
372534	1408114	chr6:141987748-141988247	Slco1a1	0.119019669103765	0.000151122986050134	Vas	141946963	chr6	141987748	141988247	141987997.5	41034.5
372535	1408116	chr6:141988748-141989247	Gm6614	0.152012547975993	0.00229964247314807	OG	142008746	chr6	141988748	141989247	141988997.5	-19748.5
372536	1408118	chr6:141989748-141990247	Gm6614	0.197413935643651	0.00254913836138226	OPC	142008746	chr6	141989748	141990247	141989997.5	-18748.5
372537	1408120	chr6:141990748-141991247	Gm6614	0.192667102865507	4.47112231549696e-06	MG	142008746	chr6	141990748	141991247	141990997.5	-17748.5
372538	1408121	chr6:141991248-141991747	Gm6614	0.15191074341602	0.00359771698455214	MG	142008746	chr6	141991248	141991747	141991497.5	-17248.5
372539	1408124	chr6:141992748-141993247	Gm6614	0.123720161357652	0.00726284664140942	AS	142008746	chr6	141992748	141993247	141992997.5	-15748.5
372540	1408127	chr6:141994248-141994747	Slco1a1	0.126917862995332	5.62674797800478e-05	EN	141946963	chr6	141994248	141994747	141994497.5	47534.5
372541	1408129	chr6:141995248-141995747	Slco1a1	0.312811027090575	2.15808717873855e-06	OPC	141946963	chr6	141995248	141995747	141995497.5	48534.5
372542	1408132	chr6:141996748-141997247	Gm6614	0.201937908373261	5.92970117452296e-13	OG	142008746	chr6	141996748	141997247	141996997.5	-11748.5
372543	1408142	chr6:142001748-142002247	Gm6614	0.256271408810143	7.89602985039606e-05	OPC	142008746	chr6	142001748	142002247	142001997.5	-6748.5
372544	1408143	chr6:142002248-142002747	Gm6614	0.256271408810143	7.97513334758193e-05	OPC	142008746	chr6	142002248	142002747	142002497.5	-6248.5
372545	1408146	chr6:142003748-142004247	Gm6614	0.143279451176474	2.1481258992595e-05	MG	142008746	chr6	142003748	142004247	142003997.5	-4748.5
372546	1408147	chr6:142004248-142004747	Gm6614	0.18211000133863	1.37221326506065e-05	MG	142008746	chr6	142004248	142004747	142004497.5	-4248.5
372547	1408151	chr6:142006248-142006747	Gm6614	0.120028542476851	0.00793094558056628	OG	142008746	chr6	142006248	142006747	142006497.5	-2248.5
372548	1408156	chr6:142008747-142009246	Gm6614	0.118070501329009	0.000861486084693164	EN	142008746	chr6	142008747	142009246	142008996.5	250.5
372549	1408163	chr6:142012247-142012746	Gm6614	0.181054291185942	0.000206465351376917	MG	142008746	chr6	142012247	142012746	142012496.5	3750.5
372550	1408164	chr6:142012747-142013246	Gm6614	0.133035941453187	0.00321469014593267	OG	142008746	chr6	142012747	142013246	142012996.5	4250.5
372551	1408168	chr6:142014747-142015246	Gm6614	0.363279624813275	8.77253003572775e-09	OPC	142008746	chr6	142014747	142015246	142014996.5	6250.5
372552	1408174	chr6:142017747-142018246	Gm6614	0.263219737025137	8.9452155553893e-06	OPC	142008746	chr6	142017747	142018246	142017996.5	9250.5
372553	1408175	chr6:142018247-142018746	Gm6614	0.381199247561912	5.3246384812411e-07	OPC	142008746	chr6	142018247	142018746	142018496.5	9750.5
372554	1408180	chr6:142020747-142021246	Gm6614	0.155156966296312	0.00172628193628699	AS	142008746	chr6	142020747	142021246	142020996.5	12250.5
372555	1408181	chr6:142021247-142021746	Gm6614	0.369795851267325	6.92063972795864e-09	OPC	142008746	chr6	142021247	142021746	142021496.5	12750.5
372556	1408204	chr6:142032747-142033246	Gm6614	0.165228936195463	6.39623070464168e-06	OG	142008746	chr6	142032747	142033246	142032996.5	24250.5
372557	1408206	chr6:142033747-142034246	Gm6614	0.26122272871333	0.000555788311066951	Vas	142008746	chr6	142033747	142034246	142033996.5	25250.5
372558	1408207	chr6:142034247-142034746	Gm6614	0.376819567817052	4.99732322190027e-09	Vas	142008746	chr6	142034247	142034746	142034496.5	25750.5
372559	1408215	chr6:142038247-142038746	Gm6614	0.129265042538947	0.00870862321765364	AS	142008746	chr6	142038247	142038746	142038496.5	29750.5
372560	1408217	chr6:142039247-142039746	Gm6614	0.284588095534157	4.4287584710645e-10	AS	142008746	chr6	142039247	142039746	142039496.5	30750.5
372561	1408220	chr6:142040747-142041246	Gm6614	0.143279451176474	0.004869993251299	MG	142008746	chr6	142040747	142041246	142040996.5	32250.5
372562	1408225	chr6:142043247-142043746	Gm6614	0.117886832739952	0.00214596560597702	MG	142008746	chr6	142043247	142043746	142043496.5	34750.5
372563	1408335	chr6:142117745-142118244	Slco1a6	0.120198786722704	0.00280500804834738	MG	142161231	chr6	142117745	142118244	142117994.5	-43236.5
372564	1408339	chr6:142119745-142120244	Slco1a6	0.122601879323504	0.00717456578635445	Vas	142161231	chr6	142119745	142120244	142119994.5	-41236.5
372565	1408344	chr6:142122245-142122744	Slco1a6	0.165898949504806	0.00882776437463539	OPC	142161231	chr6	142122245	142122744	142122494.5	-38736.5
372566	1408345	chr6:142122745-142123244	Slco1a6	0.151815608381058	0.000656857228413354	Vas	142161231	chr6	142122745	142123244	142122994.5	-38236.5
372567	1408347	chr6:142123745-142124244	Slco1a6	0.158564067297457	0.000800386103059658	OPC	142161231	chr6	142123745	142124244	142123994.5	-37236.5
372568	1408349	chr6:142124745-142125244	Slco1a6	0.199823110248592	0.00155473753015611	OPC	142161231	chr6	142124745	142125244	142124994.5	-36236.5
372569	1408358	chr6:142129245-142129744	Slco1a6	0.162718439347047	0.00213689346500145	MG	142161231	chr6	142129245	142129744	142129494.5	-31736.5
372570	1408370	chr6:142135245-142135744	Slco1a6	0.174494115878742	0.00380542985680044	MG	142161231	chr6	142135245	142135744	142135494.5	-25736.5
372571	1408375	chr6:142137745-142138244	Slco1a6	0.153954843334172	0.00185027540922555	AS	142161231	chr6	142137745	142138244	142137994.5	-23236.5
372572	1408392	chr6:142146245-142146744	Slco1a6	0.15325234915438	0.000630253949287174	Vas	142161231	chr6	142146245	142146744	142146494.5	-14736.5
372573	1408393	chr6:142146745-142147244	Slco1a6	0.181105090007996	0.000940258924115533	Vas	142161231	chr6	142146745	142147244	142146994.5	-14236.5
372574	1408400	chr6:142150245-142150744	Slco1a6	0.128136442449675	0.00309129673350383	MG	142161231	chr6	142150245	142150744	142150494.5	-10736.5
372575	1408429	chr6:142164744-142165243	Slco1a6	0.138884941421157	0.000812536015358023	Vas	142161231	chr6	142164744	142165243	142164993.5	3762.5
372576	1408430	chr6:142165244-142165743	Slco1a6	0.16515141851042	0.00156045069238753	AS	142161231	chr6	142165244	142165743	142165493.5	4262.5
372577	1408438	chr6:142169244-142169743	Slco1a6	0.109714012846275	0.00977096046784942	OG	142161231	chr6	142169244	142169743	142169493.5	8262.5
372578	1408455	chr6:142177744-142178243	Slco1a6	0.156125830701025	0.00047644690725468	Vas	142161231	chr6	142177744	142178243	142177993.5	16762.5
372579	1408461	chr6:142180744-142181243	Slco1a6	0.123559706505719	0.00251800694461068	Vas	142161231	chr6	142180744	142181243	142180993.5	19762.5
372580	1408472	chr6:142186244-142186743	Slco1a6	0.13196097303762	0.00775137592355168	AS	142161231	chr6	142186244	142186743	142186493.5	25262.5
372581	1408482	chr6:142191244-142191743	Slco1a6	0.192551535484739	4.0265713586618e-05	MG	142161231	chr6	142191244	142191743	142191493.5	30262.5
372582	1408487	chr6:142193744-142194243	Slco1a6	0.133137978327868	0.00241504113910485	Vas	142161231	chr6	142193744	142194243	142193993.5	32762.5
372583	1408491	chr6:142195744-142196243	Slco1a6	0.158041485065455	0.0068415464578192	Vas	142161231	chr6	142195744	142196243	142195993.5	34762.5
372584	1408492	chr6:142196244-142196743	Slco1a6	0.131232211732654	0.00966947781549643	AS	142161231	chr6	142196244	142196743	142196493.5	35262.5
372585	1408493	chr6:142196744-142197243	Slco1a6	0.114870857642158	0.00235977087153183	OPC	142161231	chr6	142196744	142197243	142196993.5	35762.5
372586	1408500	chr6:142200244-142200743	Slco1a6	0.18127582437551	0.000104063549085209	OPC	142161231	chr6	142200244	142200743	142200493.5	39262.5
372587	1408507	chr6:142203744-142204243	Slco1a6	0.129306669599008	0.000439604845740571	Vas	142161231	chr6	142203744	142204243	142203993.5	42762.5
372588	1408509	chr6:142204744-142205243	Slco1a6	0.145174212725672	0.00222413469213301	OPC	142161231	chr6	142204744	142205243	142204993.5	43762.5
372589	1408513	chr6:142206744-142207243	Slco1a6	0.15890865871904	0.00441027887381018	Vas	142161231	chr6	142206744	142207243	142206993.5	45762.5
372590	1408516	chr6:142208244-142208742	Slco1a6	0.151815608381058	0.00841833236570733	Vas	142161231	chr6	142208244	142208742	142208493	47262
372591	1408518	chr6:142209243-142209742	Slco1a6	0.107823565762271	0.00393169507636226	OPC	142161231	chr6	142209243	142209742	142209492.5	48261.5
372592	1408569	chr6:142234743-142235242	Slco1a5	0.141139074105665	0.000617346797756602	MG	142278875	chr6	142234743	142235242	142234992.5	-43882.5
372593	1408578	chr6:142239243-142239742	Slco1a5	0.121506542357697	0.00660186823955011	MG	142278875	chr6	142239243	142239742	142239492.5	-39382.5
372594	1408579	chr6:142239743-142240242	Slco1a5	0.209027009765831	5.14021517976637e-05	OPC	142278875	chr6	142239743	142240242	142239992.5	-38882.5
372595	1408583	chr6:142241743-142242242	Slco1a5	0.104443763921485	0.00736260577770409	OG	142278875	chr6	142241743	142242242	142241992.5	-36882.5
372596	1408586	chr6:142243243-142243742	Slco1a5	0.133897012137593	0.00257424719754951	MG	142278875	chr6	142243243	142243742	142243492.5	-35382.5
372597	1408589	chr6:142244743-142245242	Slco1a5	0.199580550279233	0.000868829578029473	MG	142278875	chr6	142244743	142245242	142244992.5	-33882.5
372598	1408593	chr6:142246743-142247242	Slco1a5	0.132596417712191	0.00621802620894829	OPC	142278875	chr6	142246743	142247242	142246992.5	-31882.5
372599	1408594	chr6:142247243-142247742	Slco1a5	0.209027009765831	0.00387164659701733	OPC	142278875	chr6	142247243	142247742	142247492.5	-31382.5
372600	1408603	chr6:142251743-142252242	Slco1a5	0.178905213598702	0.000623911488928042	OPC	142278875	chr6	142251743	142252242	142251992.5	-26882.5
372601	1408608	chr6:142254243-142254742	Slco1a5	0.139492708167224	0.00123096448775539	MG	142278875	chr6	142254243	142254742	142254492.5	-24382.5
372602	1408609	chr6:142254743-142255242	Slco1a5	0.186207467214976	0.000130393155942321	OPC	142278875	chr6	142254743	142255242	142254992.5	-23882.5
372603	1408610	chr6:142255243-142255742	Slco1a5	0.186207467214976	0.00298251230315394	OPC	142278875	chr6	142255243	142255742	142255492.5	-23382.5
372604	1408614	chr6:142257243-142257742	Slco1a5	0.118309001769336	0.00156624752389833	MG	142278875	chr6	142257243	142257742	142257492.5	-21382.5
372605	1408626	chr6:142263242-142263741	Slco1a5	0.154558854922269	0.00877633662005151	MG	142278875	chr6	142263242	142263741	142263491.5	-15383.5
372606	1408633	chr6:142266742-142267241	Slco1a5	0.15256367985394	0.00451956004879106	AS	142278875	chr6	142266742	142267241	142266991.5	-11883.5
372607	1408647	chr6:142273742-142274241	Slco1a5	0.151814572600975	0.00650796240978169	Vas	142278875	chr6	142273742	142274241	142273991.5	-4883.5
372608	1408663	chr6:142281742-142282241	Slco1a5	0.103811442249474	0.00126829415604124	EN	142278875	chr6	142281742	142282241	142281991.5	3116.5
372609	1408667	chr6:142283742-142284241	Slco1a5	0.191059866799929	0.00831209530678989	OPC	142278875	chr6	142283742	142284241	142283991.5	5116.5
372610	1408671	chr6:142285742-142286241	Slco1a5	0.128701008681508	0.00171585692520193	MG	142278875	chr6	142285742	142286241	142285991.5	7116.5
372611	1408700	chr6:142300242-142300741	Slco1a5	0.194422502533283	0.000307753686143442	OPC	142278875	chr6	142300242	142300741	142300491.5	21616.5
372612	1408704	chr6:142302242-142302741	Pyroxd1	0.150055757283489	0.0019405941415529	MG	142345625	chr6	142302242	142302741	142302491.5	-43133.5
372613	1408708	chr6:142304242-142304741	Slco1a5	0.190771375725147	0.000163940028422238	OPC	142278875	chr6	142304242	142304741	142304491.5	25616.5
372614	1408714	chr6:142307242-142307741	Slco1a5	0.180518305974992	0.00320094199944287	Vas	142278875	chr6	142307242	142307741	142307491.5	28616.5
372615	1408717	chr6:142308742-142309240	Slco1a5	0.141461803157864	6.62119893749535e-05	EN	142278875	chr6	142308742	142309240	142308991	30116
372616	1408718	chr6:142309241-142309740	Pyroxd1	0.125894868100869	0.00903341997251395	MG	142345625	chr6	142309241	142309740	142309490.5	-36134.5
372617	1408736	chr6:142318241-142318740	Slco1a5	0.167028936571802	0.000232734608461294	OG	142278875	chr6	142318241	142318740	142318490.5	39615.5
372618	1408739	chr6:142319741-142320240	Slco1a5	0.15405537810062	0.00803148311387458	Vas	142278875	chr6	142319741	142320240	142319990.5	41115.5
372619	1408740	chr6:142320241-142320740	Slco1a5	0.119660181837831	0.00618679392238353	OPC	142278875	chr6	142320241	142320740	142320490.5	41615.5
372620	1408785	chr6:142342741-142343240	Pyroxd1	0.114647104982607	0.00484177632299132	OG	142345625	chr6	142342741	142343240	142342990.5	-2634.5
372621	1408788	chr6:142344241-142344740	Golt1b	0.171790521930309	0.0058423419379775	OPC	142387210	chr6	142344241	142344740	142344490.5	-42719.5
372622	1408796	chr6:142348241-142348740	Golt1b	0.139664051007089	0.00308138812800574	MG	142387210	chr6	142348241	142348740	142348490.5	-38719.5
372623	1408798	chr6:142349241-142349740	Pyroxd1	0.145783754512357	0.00750201710566056	OPC	142345625	chr6	142349241	142349740	142349490.5	3865.5
372624	1408799	chr6:142349741-142350240	Pyroxd1	0.187839478495273	0.000889744462555964	Vas	142345625	chr6	142349741	142350240	142349990.5	4365.5
372625	1408804	chr6:142352241-142352740	Pyroxd1	0.146329148996847	0.00792339499091343	AS	142345625	chr6	142352241	142352740	142352490.5	6865.5
372626	1408805	chr6:142352741-142353240	Golt1b	0.138945179166411	0.00687550016614225	AS	142387210	chr6	142352741	142353240	142352990.5	-34219.5
372627	1408807	chr6:142353741-142354240	Recql	0.153376755009136	0.00665173278677977	OPC	142387016	chr6	142353741	142354240	142353990.5	-33025.5
372628	1408818	chr6:142359241-142359739	Pyroxd1	0.119200535092666	0.00386777825034079	OG	142345625	chr6	142359241	142359739	142359490	13865
372629	1408830	chr6:142365240-142365739	Pyroxd1	0.145599493388244	0.00911999630071458	Vas	142345625	chr6	142365240	142365739	142365489.5	19864.5
372630	1408838	chr6:142369240-142369739	Spx	0.433126069888271	2.22044604925031e-15	Vas	142410176	chr6	142369240	142369739	142369489.5	-40686.5
372631	1408840	chr6:142370240-142370739	Spx	0.270127194134617	9.12716803347369e-05	OPC	142410176	chr6	142370240	142370739	142370489.5	-39686.5
372632	1408841	chr6:142370740-142371239	Pyroxd1	0.16535191743656	0.00452768881836374	Vas	142345625	chr6	142370740	142371239	142370989.5	25364.5
372633	1408849	chr6:142374740-142375239	Spx	0.144210899791318	0.00744960384652749	AS	142410176	chr6	142374740	142375239	142374989.5	-35186.5
372634	1408852	chr6:142376240-142376739	Spx	0.246739558278806	0.00516764594968966	OPC	142410176	chr6	142376240	142376739	142376489.5	-33686.5
372635	1408853	chr6:142376740-142377239	Spx	0.175030825406438	0.0099210419524236	AS	142410176	chr6	142376740	142377239	142376989.5	-33186.5
372636	1408860	chr6:142380240-142380739	Spx	0.191936540509498	0.00226244662648423	AS	142410176	chr6	142380240	142380739	142380489.5	-29686.5
372637	1408864	chr6:142382240-142382739	Pyroxd1	0.112765564886563	0.001631741584883	EN	142345625	chr6	142382240	142382739	142382489.5	36864.5
372638	1408866	chr6:142383240-142383739	Recql	0.10454910887424	0.0073928375733755	EN	142387016	chr6	142383240	142383739	142383489.5	-3526.5
372639	1408869	chr6:142384740-142385239	Spx	0.21940779524152	8.70607319891636e-06	MG	142410176	chr6	142384740	142385239	142384989.5	-25186.5
372640	1408875	chr6:142387740-142388239	Spx	0.255603487994009	5.67873006063202e-07	Vas	142410176	chr6	142387740	142388239	142387989.5	-22186.5
372641	1408878	chr6:142389240-142389739	Spx	0.104928257576533	0.00852795432478526	OG	142410176	chr6	142389240	142389739	142389489.5	-20686.5
372642	1408881	chr6:142390740-142391239	Spx	0.176883342756569	0.00287158294700118	AS	142410176	chr6	142390740	142391239	142390989.5	-19186.5
372643	1408882	chr6:142391240-142391739	Spx	0.254791321763822	0.000613783767546505	Vas	142410176	chr6	142391240	142391739	142391489.5	-18686.5
372644	1408883	chr6:142391740-142392239	Golt1b	0.109808102468129	0.00512176952101628	EN	142387210	chr6	142391740	142392239	142391989.5	4779.5
372645	1408884	chr6:142392240-142392739	Pyroxd1	0.158642226799623	0.00176580184814379	Vas	142345625	chr6	142392240	142392739	142392489.5	46864.5
372646	1408885	chr6:142392740-142393239	Spx	0.272465957720198	0.00133863003279744	OPC	142410176	chr6	142392740	142393239	142392989.5	-17186.5
372647	1408887	chr6:142393740-142394239	Pyroxd1	0.176832066092298	0.00504855584026664	MG	142345625	chr6	142393740	142394239	142393989.5	48364.5
372648	1408888	chr6:142394240-142394739	Recql	0.101949779851644	0.00654316673376698	OG	142387016	chr6	142394240	142394739	142394489.5	7473.5
372649	1408889	chr6:142394740-142395239	Recql	0.113798492387692	0.00642341831905913	OG	142387016	chr6	142394740	142395239	142394989.5	7973.5
372650	1408894	chr6:142401240-142401739	Spx	0.146789710524561	0.000794606391177344	MG	142410176	chr6	142401240	142401739	142401489.5	-8686.5
372651	1408895	chr6:142401740-142402239	Spx	0.183526457358433	0.000235410224764698	MG	142410176	chr6	142401740	142402239	142401989.5	-8186.5
372652	1408896	chr6:142402240-142402739	Golt1b	0.129678898757664	0.00670458108050842	AS	142387210	chr6	142402240	142402739	142402489.5	15279.5
372653	1408897	chr6:142402740-142403239	Spx	0.101268971176529	0.000222537770736886	IN	142410176	chr6	142402740	142403239	142402989.5	-7186.5
372654	1408902	chr6:142405240-142405739	Recql	0.118814004487472	0.0014957736028296	EN	142387016	chr6	142405240	142405739	142405489.5	18473.5
372655	1408906	chr6:142407240-142407739	Spx	0.255500088762443	0.000290810949038822	MG	142410176	chr6	142407240	142407739	142407489.5	-2686.5
372656	1408912	chr6:142410239-142410738	Spx	0.203746709659126	0.00228721863919235	Vas	142410176	chr6	142410239	142410738	142410488.5	312.5
372657	1408914	chr6:142411239-142411738	Spx	0.11741189050066	0.00197476205165625	MG	142410176	chr6	142411239	142411738	142411488.5	1312.5
372658	1408926	chr6:142417239-142417738	Spx	0.169190902728435	0.00328404295233842	AS	142410176	chr6	142417239	142417738	142417488.5	7312.5
372659	1408935	chr6:142421739-142422238	Golt1b	0.138212896537331	0.00647011175622081	Vas	142387210	chr6	142421739	142422238	142421988.5	34778.5
372660	1408938	chr6:142423239-142423738	Gys2	0.116644045619782	0.00137383073943553	OG	142473110	chr6	142423239	142423738	142423488.5	-49621.5
372661	1408939	chr6:142423739-142424238	Spx	0.210319184164259	5.39842798074064e-05	Vas	142410176	chr6	142423739	142424238	142423988.5	13812.5
372662	1408942	chr6:142425239-142425738	Gys2	0.136586204212983	0.00040635292042579	MG	142473110	chr6	142425239	142425738	142425488.5	-47621.5
372663	1408948	chr6:142428239-142428738	Gys2	0.337490221955879	2.61682514541839e-05	OPC	142473110	chr6	142428239	142428738	142428488.5	-44621.5
372664	1408949	chr6:142428739-142429238	Gys2	0.181517342750811	0.000651518110168392	OPC	142473110	chr6	142428739	142429238	142428988.5	-44121.5
372665	1408951	chr6:142429739-142430238	Gys2	0.266017116009244	0.000352273629559918	Vas	142473110	chr6	142429739	142430238	142429988.5	-43121.5
372666	1408952	chr6:142430239-142430738	Gys2	0.126511349787628	0.00129252195301077	EN	142473110	chr6	142430239	142430738	142430488.5	-42621.5
372667	1408954	chr6:142431239-142431738	Spx	0.169041022668436	0.0018936198269176	AS	142410176	chr6	142431239	142431738	142431488.5	21312.5
372668	1408956	chr6:142432239-142432738	Spx	0.151737566642693	5.76439337156565e-05	MG	142410176	chr6	142432239	142432738	142432488.5	22312.5
372669	1408959	chr6:142440239-142440738	Spx	0.260772139792292	2.12067269149685e-05	OPC	142410176	chr6	142440239	142440738	142440488.5	30312.5
372670	1408962	chr6:142441739-142442238	Spx	0.249078321864387	5.49556015085884e-05	OPC	142410176	chr6	142441739	142442238	142441988.5	31812.5
372671	1408964	chr6:142442739-142443238	Spx	0.227061555540642	1.00492555388243e-08	MG	142410176	chr6	142442739	142443238	142442988.5	32812.5
372672	1408966	chr6:142443739-142444238	Spx	0.171156974273466	0.00641860557704355	AS	142410176	chr6	142443739	142444238	142443988.5	33812.5
372673	1408968	chr6:142444739-142445238	Gys2	0.171152890670066	2.15638933520612e-06	Vas	142473110	chr6	142444739	142445238	142444988.5	-28121.5
372674	1408969	chr6:142445239-142445738	Spx	0.264222624300772	2.50457921069369e-08	MG	142410176	chr6	142445239	142445738	142445488.5	35312.5
372675	1408970	chr6:142445739-142446238	Spx	0.215801161439799	2.83180041626974e-06	MG	142410176	chr6	142445739	142446238	142445988.5	35812.5
372676	1408972	chr6:142446739-142447238	Spx	0.132098486331061	0.00335721275483125	AS	142410176	chr6	142446739	142447238	142446988.5	36812.5
372677	1408976	chr6:142448739-142449238	Spx	0.172352619231539	0.000523817146905303	OPC	142410176	chr6	142448739	142449238	142448988.5	38812.5
372678	1408977	chr6:142449239-142449738	Gys2	0.130901571241433	0.00714662782790321	AS	142473110	chr6	142449239	142449738	142449488.5	-23621.5
372679	1408978	chr6:142449739-142450238	Gys2	0.253040671325866	9.99200722162641e-15	Vas	142473110	chr6	142449739	142450238	142449988.5	-23121.5
372680	1408979	chr6:142450239-142450738	Spx	0.207031107591627	0.00417251071269242	Vas	142410176	chr6	142450239	142450738	142450488.5	40312.5
372681	1408980	chr6:142450739-142451238	Spx	0.221959048674561	0.000143922711312694	MG	142410176	chr6	142450739	142451238	142450988.5	40812.5
372682	1408983	chr6:142452239-142452738	Gys2	0.175645930710637	0.000373221148266656	AS	142473110	chr6	142452239	142452738	142452488.5	-20621.5
372683	1408984	chr6:142452739-142453238	Gys2	0.140894087838532	0.00741369992536123	Vas	142473110	chr6	142452739	142453238	142452988.5	-20121.5
372684	1408990	chr6:142455739-142456238	Gys2	0.188813127040216	0.000154254494250217	Vas	142473110	chr6	142455739	142456238	142455988.5	-17121.5
372685	1408991	chr6:142456239-142456738	Spx	0.167401874775441	0.00561150404250721	OPC	142410176	chr6	142456239	142456738	142456488.5	46312.5
372686	1408992	chr6:142456739-142457238	Gys2	0.253040671325866	6.34507329311251e-06	Vas	142473110	chr6	142456739	142457238	142456988.5	-16121.5
372687	1408995	chr6:142458239-142458738	Spx	0.10229400648592	0.000943649096611043	fulldata	142410176	chr6	142458239	142458738	142458488.5	48312.5
372688	1408997	chr6:142459239-142459738	Gys2	0.177247905979297	0.000306071351131032	MG	142473110	chr6	142459239	142459738	142459488.5	-13621.5
372689	1408998	chr6:142459739-142460237	Gys2	0.186830045465469	0.00879772491027297	OPC	142473110	chr6	142459739	142460237	142459988	-13122
372690	1409007	chr6:142464238-142464737	Gys2	0.117628962011211	0.00697023608246949	OG	142473110	chr6	142464238	142464737	142464487.5	-8622.5
372691	1409014	chr6:142467738-142468237	Gys2	0.23482247403997	0.000161062056021399	OPC	142473110	chr6	142467738	142468237	142467987.5	-5122.5
372692	1409015	chr6:142468238-142468737	Gys2	0.144914631299141	5.52309103918347e-06	MG	142473110	chr6	142468238	142468737	142468487.5	-4622.5
372693	1409019	chr6:142470238-142470737	Gys2	0.253040671325866	1.23885901537335e-10	Vas	142473110	chr6	142470238	142470737	142470487.5	-2622.5
372694	1409020	chr6:142470738-142471237	Gys2	0.253040671325866	8.41393610340191e-09	Vas	142473110	chr6	142470738	142471237	142470987.5	-2122.5
372695	1409023	chr6:142472238-142472737	Gys2	0.174598922025839	0.000418368564193861	Vas	142473110	chr6	142472238	142472737	142472487.5	-622.5
372696	1409028	chr6:142474738-142475237	Gys2	0.125492415405011	0.00359941785749118	AS	142473110	chr6	142474738	142475237	142474987.5	1877.5
372697	1409030	chr6:142475738-142476237	Gys2	0.19390890739737	0.00122636350257432	MG	142473110	chr6	142475738	142476237	142475987.5	2877.5
372698	1409034	chr6:142477738-142478237	Gys2	0.257906838082133	7.10322485275583e-08	Vas	142473110	chr6	142477738	142478237	142477987.5	4877.5
372699	1409037	chr6:142479238-142479737	Gys2	0.230493949172873	0.0013149428375322	OPC	142473110	chr6	142479238	142479737	142479487.5	6377.5
372700	1409038	chr6:142479738-142480237	Gys2	0.170004213551475	3.60229623908026e-11	Vas	142473110	chr6	142479738	142480237	142479987.5	6877.5
372701	1409039	chr6:142480238-142480737	Gys2	0.256284782496711	2.60944312890921e-06	Vas	142473110	chr6	142480238	142480737	142480487.5	7377.5
372702	1409044	chr6:142482738-142483237	Gys2	0.251418615740444	3.94838579609313e-08	Vas	142473110	chr6	142482738	142483237	142482987.5	9877.5
372703	1409052	chr6:142486738-142487237	Gys2	0.223329499826365	9.94277484689388e-06	MG	142473110	chr6	142486738	142487237	142486987.5	13877.5
372704	1409054	chr6:142487738-142488237	Ldhb	0.321562381251288	0.00199297195864767	IN	142507958	chr6	142487738	142488237	142487987.5	-19970.5
372705	1409065	chr6:142493238-142493737	Gys2	0.182418235357914	0.00150412569092762	OPC	142473110	chr6	142493238	142493737	142493487.5	20377.5
372706	1409068	chr6:142494738-142495237	Gys2	0.149583042190336	0.000270652774109204	OG	142473110	chr6	142494738	142495237	142494987.5	21877.5
372707	1409070	chr6:142495738-142496237	Gys2	0.150122079533952	8.32073176928461e-05	OG	142473110	chr6	142495738	142496237	142495987.5	22877.5
372708	1409071	chr6:142496238-142496737	Ldhb	0.170771364274492	0.00367473097016024	AS	142507958	chr6	142496238	142496737	142496487.5	-11470.5
372709	1409073	chr6:142497238-142497737	Gys2	0.171152890670066	0.000158888393167911	Vas	142473110	chr6	142497238	142497737	142497487.5	24377.5
372710	1409075	chr6:142498238-142498737	Gys2	0.188600946370355	0.00325922672427359	OPC	142473110	chr6	142498238	142498737	142498487.5	25377.5
372711	1409076	chr6:142498738-142499237	Gys2	0.176896276263021	0.000101575254788933	Vas	142473110	chr6	142498738	142499237	142498987.5	25877.5
372712	1409078	chr6:142499738-142500237	Ldhb	0.149566599400568	0.00777906466896339	AS	142507958	chr6	142499738	142500237	142499987.5	-7970.5
372713	1409079	chr6:142500238-142500737	Gys2	0.170004213551475	9.58257887249125e-05	Vas	142473110	chr6	142500238	142500737	142500487.5	27377.5
372714	1409084	chr6:142502738-142503237	Gys2	0.114054203173179	0.00321706308525449	Vas	142473110	chr6	142502738	142503237	142502987.5	29877.5
372715	1409086	chr6:142503738-142504237	Ldhb	0.260112584332198	0.00114093301374296	MG	142507958	chr6	142503738	142504237	142503987.5	-3970.5
372716	1409088	chr6:142504738-142505237	Gys2	0.297262980207666	3.9190872769268e-14	Vas	142473110	chr6	142504738	142505237	142504987.5	31877.5
372717	1409090	chr6:142505738-142506237	Ldhb	0.183336862222326	0.003071445345736	MG	142507958	chr6	142505738	142506237	142505987.5	-1970.5
372718	1409092	chr6:142506738-142507237	Ldhb	0.310680227668814	0.00428062382990668	fulldata	142507958	chr6	142506738	142507237	142506987.5	-970.5
372719	1409094	chr6:142507738-142508237	Ldhb	0.348134585586756	0.000931809348736046	MG	142507958	chr6	142507738	142508237	142507987.5	29.5
372720	1409098	chr6:142509738-142510237	Gys2	0.141821180898333	0.00411900650912589	MG	142473110	chr6	142509738	142510237	142509987.5	36877.5
372721	1409105	chr6:142513237-142513736	Gys2	0.144651263514226	0.000121276354695721	Vas	142473110	chr6	142513237	142513736	142513486.5	40376.5
372722	1409108	chr6:142514737-142515236	Ldhb	0.19842919295187	0.0017870566703978	MG	142507958	chr6	142514737	142515236	142514986.5	7028.5
372723	1409113	chr6:142517237-142517736	Gys2	0.134920518795752	0.00195272070307051	MG	142473110	chr6	142517237	142517736	142517486.5	44376.5
372724	1409118	chr6:142519737-142520236	Gys2	0.183235738764848	0.00443456970197365	AS	142473110	chr6	142519737	142520236	142519986.5	46876.5
372725	1409121	chr6:142521237-142521736	Kcnj8	0.23915155425788	0.000122164263814284	OPC	142571357	chr6	142521237	142521736	142521486.5	-49870.5
372726	1409131	chr6:142526237-142526736	Kcnj8	0.292901568407259	8.15168266221633e-10	MG	142571357	chr6	142526237	142526736	142526486.5	-44870.5
372727	1409133	chr6:142527237-142527736	Kcnj8	0.123321451308638	0.00834883531694652	OG	142571357	chr6	142527237	142527736	142527486.5	-43870.5
372728	1409134	chr6:142527737-142528236	Kcnj8	0.256109472016681	5.33860517148987e-06	Vas	142571357	chr6	142527737	142528236	142527986.5	-43370.5
372729	1409135	chr6:142528237-142528736	Kcnj8	0.144807629050626	0.00596677079083208	MG	142571357	chr6	142528237	142528736	142528486.5	-42870.5
372730	1409138	chr6:142529737-142530236	Ldhb	0.157267540371198	0.00291105430441618	AS	142507958	chr6	142529737	142530236	142529986.5	22028.5
372731	1409140	chr6:142530737-142531236	Kcnj8	0.195643986784294	0.00371913010791358	Vas	142571357	chr6	142530737	142531236	142530986.5	-40370.5
372732	1409143	chr6:142532237-142532736	Kcnj8	0.339018114290651	1.69132180483089e-08	OPC	142571357	chr6	142532237	142532736	142532486.5	-38870.5
372733	1409145	chr6:142533237-142533736	Kcnj8	0.344460404748357	7.15250057292671e-07	Vas	142571357	chr6	142533237	142533736	142533486.5	-37870.5
372734	1409146	chr6:142533737-142534236	Kcnj8	0.195723083599673	6.0128301854423e-05	Vas	142571357	chr6	142533737	142534236	142533986.5	-37370.5
372735	1409151	chr6:142536237-142536736	Kcnj8	0.155371103510247	0.00223664799275736	MG	142571357	chr6	142536237	142536736	142536486.5	-34870.5
372736	1409158	chr6:142539737-142540236	Kcnj8	0.195643986784294	0.00237217392315336	Vas	142571357	chr6	142539737	142540236	142539986.5	-31370.5
372737	1409159	chr6:142540237-142540736	Kcnj8	0.163577202341924	0.000775977852889742	Vas	142571357	chr6	142540237	142540736	142540486.5	-30870.5
372738	1409160	chr6:142540737-142541236	Kcnj8	0.191548259879375	3.35001757518771e-05	Vas	142571357	chr6	142540737	142541236	142540986.5	-30370.5
372739	1409166	chr6:142543737-142544236	Kcnj8	0.143960323816247	3.75623135348002e-05	EN	142571357	chr6	142543737	142544236	142543986.5	-27370.5
372740	1409168	chr6:142544737-142545236	Kcnj8	0.343788476763209	1.44307943372723e-09	Vas	142571357	chr6	142544737	142545236	142544986.5	-26370.5
372741	1409169	chr6:142545237-142545736	Kcnj8	0.409748698668758	4.24897006467972e-10	Vas	142571357	chr6	142545237	142545736	142545486.5	-25870.5
372742	1409173	chr6:142547237-142547736	Kcnj8	0.180268617960574	5.59563972621913e-05	MG	142571357	chr6	142547237	142547736	142547486.5	-23870.5
372743	1409174	chr6:142547737-142548236	Kcnj8	0.207213604213105	0.0011603158649971	MG	142571357	chr6	142547737	142548236	142547986.5	-23370.5
372744	1409175	chr6:142548237-142548736	Kcnj8	0.160611322650524	0.00879400494629634	OPC	142571357	chr6	142548237	142548736	142548486.5	-22870.5
372745	1409176	chr6:142548737-142549236	Ldhb	0.178614294901783	0.00450349652597037	OPC	142507958	chr6	142548737	142549236	142548986.5	41028.5
372746	1409180	chr6:142550737-142551236	Kcnj8	0.286441961988285	8.57902984376935e-05	Vas	142571357	chr6	142550737	142551236	142550986.5	-20370.5
372747	1409181	chr6:142551237-142551736	Kcnj8	0.244664897995572	0.000279765399011533	Vas	142571357	chr6	142551237	142551736	142551486.5	-19870.5
372748	1409182	chr6:142551737-142552236	Kcnj8	0.280937054914392	5.34320013234613e-07	Vas	142571357	chr6	142551737	142552236	142551986.5	-19370.5
372749	1409187	chr6:142554237-142554736	Kcnj8	0.188619387404156	0.000573398658702318	Vas	142571357	chr6	142554237	142554736	142554486.5	-16870.5
372750	1409192	chr6:142556737-142557236	Kcnj8	0.113118704533641	0.00452388980479346	OG	142571357	chr6	142556737	142557236	142556986.5	-14370.5
372751	1409194	chr6:142557737-142558236	Kcnj8	0.236987286798533	0.000362633306277504	OPC	142571357	chr6	142557737	142558236	142557986.5	-13370.5
372752	1409196	chr6:142558737-142559236	Kcnj8	0.269729236034645	0.000151170323800964	Vas	142571357	chr6	142558737	142559236	142558986.5	-12370.5
372753	1409197	chr6:142559237-142559736	Kcnj8	0.356888046239483	3.03007724800075e-06	Vas	142571357	chr6	142559237	142559736	142559486.5	-11870.5
372754	1409198	chr6:142559737-142560236	Kcnj8	0.268408129652344	0.000491730994576778	Vas	142571357	chr6	142559737	142560236	142559986.5	-11370.5
372755	1409199	chr6:142560237-142560736	Kcnj8	0.185104740433892	0.000484097145279305	Vas	142571357	chr6	142560237	142560736	142560486.5	-10870.5
372756	1409202	chr6:142561736-142562235	Kcnj8	0.163577202341924	0.00948335937400713	Vas	142571357	chr6	142561736	142562235	142561985.5	-9371.5
372757	1409207	chr6:142564236-142564735	Kcnj8	0.113713951324829	0.0083436722335255	MG	142571357	chr6	142564236	142564735	142564485.5	-6871.5
372758	1409210	chr6:142565736-142566235	Kcnj8	0.339018114290651	0.000183065324416587	OPC	142571357	chr6	142565736	142566235	142565985.5	-5371.5
372759	1409211	chr6:142566236-142566735	Kcnj8	0.250132146654165	1.21824531795767e-07	OG	142571357	chr6	142566236	142566735	142566485.5	-4871.5
372760	1409212	chr6:142566736-142567235	Kcnj8	0.22848892294059	0.00190857247622533	Vas	142571357	chr6	142566736	142567235	142566985.5	-4371.5
372761	1409213	chr6:142567236-142567735	Kcnj8	0.170049681571281	0.00815825808539505	Vas	142571357	chr6	142567236	142567735	142567485.5	-3871.5
372762	1409214	chr6:142567736-142568235	Kcnj8	0.171814903179287	0.00393135351324458	Vas	142571357	chr6	142567736	142568235	142567985.5	-3371.5
372763	1409215	chr6:142568236-142568735	Kcnj8	0.237340862342508	3.3426506768075e-06	AS	142571357	chr6	142568236	142568735	142568485.5	-2871.5
372764	1409216	chr6:142568736-142569235	Kcnj8	0.22720507231494	0.00590814927317851	Vas	142571357	chr6	142568736	142569235	142568985.5	-2371.5
372765	1409217	chr6:142569236-142569735	Kcnj8	0.12634722884323	0.000439548641367415	EN	142571357	chr6	142569236	142569735	142569485.5	-1871.5
372766	1409218	chr6:142569736-142570235	Kcnj8	0.115783991365746	0.00473505898824378	EN	142571357	chr6	142569736	142570235	142569985.5	-1371.5
372767	1409219	chr6:142570236-142570735	Kcnj8	0.327733685154062	2.14126019382199e-06	Vas	142571357	chr6	142570236	142570735	142570485.5	-871.5
372768	1409221	chr6:142571236-142571735	Kcnj8	0.255115666060147	0.0025370790594067	Vas	142571357	chr6	142571236	142571735	142571485.5	128.5
372769	1409222	chr6:142571736-142572235	Kcnj8	0.208063175749834	0.000223195372762053	Vas	142571357	chr6	142571736	142572235	142571985.5	628.5
372770	1409224	chr6:142572736-142573235	Kcnj8	0.12986934723856	0.0012631347020714	AS	142571357	chr6	142572736	142573235	142572985.5	1628.5
372771	1409227	chr6:142574236-142574735	Kcnj8	0.145268757409575	0.00458705954312177	OG	142571357	chr6	142574236	142574735	142574485.5	3128.5
372772	1409228	chr6:142574736-142575235	Kcnj8	0.212991729454822	0.000859487232970579	Vas	142571357	chr6	142574736	142575235	142574985.5	3628.5
372773	1409230	chr6:142575736-142576235	Kcnj8	0.203864078411445	9.33053946067242e-05	Vas	142571357	chr6	142575736	142576235	142575985.5	4628.5
372774	1409231	chr6:142576236-142576735	Kcnj8	0.188619387404156	0.00417940205154754	Vas	142571357	chr6	142576236	142576735	142576485.5	5128.5
372775	1409234	chr6:142577736-142578235	Kcnj8	0.373747374334016	3.43041430916902e-06	Vas	142571357	chr6	142577736	142578235	142577985.5	6628.5
372776	1409235	chr6:142578236-142578735	Kcnj8	0.179832769978496	0.0018486225829103	Vas	142571357	chr6	142578236	142578735	142578485.5	7128.5
372777	1409238	chr6:142579736-142580235	Kcnj8	0.14044110667295	0.00478588859651385	OG	142571357	chr6	142579736	142580235	142579985.5	8628.5
372778	1409243	chr6:142582236-142582735	Kcnj8	0.16191874016048	0.00387726558948887	AS	142571357	chr6	142582236	142582735	142582485.5	11128.5
372779	1409247	chr6:142584236-142584735	Kcnj8	0.194477132354595	0.000921624217059769	Vas	142571357	chr6	142584236	142584735	142584485.5	13128.5
372780	1409250	chr6:142585736-142586235	Kcnj8	0.118751911193651	0.00548097812417103	MG	142571357	chr6	142585736	142586235	142585985.5	14628.5
372781	1409254	chr6:142587736-142588235	Kcnj8	0.182175867958672	0.00079097463136979	Vas	142571357	chr6	142587736	142588235	142587985.5	16628.5
372782	1409255	chr6:142588236-142588735	Kcnj8	0.205549233872042	0.00679938132626967	Vas	142571357	chr6	142588236	142588735	142588485.5	17128.5
372783	1409256	chr6:142588736-142589235	Kcnj8	0.248437318244236	1.24687966396309e-06	AS	142571357	chr6	142588736	142589235	142588985.5	17628.5
372784	1409272	chr6:142596736-142597235	Kcnj8	0.300199183684074	5.23763710624792e-07	Vas	142571357	chr6	142596736	142597235	142596985.5	25628.5
372785	1409273	chr6:142597236-142597735	Kcnj8	0.167081715253476	3.80687157810478e-05	MG	142571357	chr6	142597236	142597735	142597485.5	26128.5
372786	1409274	chr6:142597736-142598235	Kcnj8	0.145687918588928	0.00314359026460231	MG	142571357	chr6	142597736	142598235	142597985.5	26628.5
372787	1409279	chr6:142600236-142600735	Kcnj8	0.191548259879375	0.00169237032374459	Vas	142571357	chr6	142600236	142600735	142600485.5	29128.5
372788	1409284	chr6:142602736-142603235	Kcnj8	0.2175721795096	0.000542771729352576	MG	142571357	chr6	142602736	142603235	142602985.5	31628.5
372789	1409286	chr6:142603736-142604235	Kcnj8	0.267936455769263	2.01414413325551e-06	Vas	142571357	chr6	142603736	142604235	142603985.5	32628.5
372790	1409298	chr6:142609736-142610235	Kcnj8	0.262852684554763	2.97596659774024e-05	Vas	142571357	chr6	142609736	142610235	142609985.5	38628.5
372791	1409306	chr6:142613735-142614234	Kcnj8	0.115513222706551	0.00810451140099833	MG	142571357	chr6	142613735	142614234	142613984.5	42627.5
372792	1409307	chr6:142614235-142614734	Kcnj8	0.185402217553434	0.00269585108539627	Vas	142571357	chr6	142614235	142614734	142614484.5	43127.5
372793	1409308	chr6:142614735-142615234	Kcnj8	0.212344281340374	0.000324019281900623	Vas	142571357	chr6	142614735	142615234	142614984.5	43627.5
372794	1409312	chr6:142616735-142617234	Kcnj8	0.267856381638537	4.82160953211297e-05	Vas	142571357	chr6	142616735	142617234	142616984.5	45627.5
372795	1409319	chr6:142620235-142620734	Kcnj8	0.188619387404156	0.000783491836172212	Vas	142571357	chr6	142620235	142620734	142620484.5	49127.5
372796	1409383	chr6:142652235-142652734	Abcc9	0.135361088549956	0.00400181062433391	AS	142701587	chr6	142652235	142652734	142652484.5	-49102.5
372797	1409385	chr6:142653235-142653734	Abcc9	0.128925350005252	0.00658921592532513	Vas	142701587	chr6	142653235	142653734	142653484.5	-48102.5
372798	1409388	chr6:142654735-142655234	Abcc9	0.167641173372547	0.0019094392176453	Vas	142701587	chr6	142654735	142655234	142654984.5	-46602.5
372799	1409390	chr6:142655735-142656234	Abcc9	0.139395709261854	0.0054568836621991	OPC	142701587	chr6	142655735	142656234	142655984.5	-45602.5
372800	1409393	chr6:142657235-142657734	Abcc9	0.169717091514323	0.00244895869783768	Vas	142701587	chr6	142657235	142657734	142657484.5	-44102.5
372801	1409395	chr6:142658235-142658734	Abcc9	0.323946754659233	6.78140635868019e-08	Vas	142701587	chr6	142658235	142658734	142658484.5	-43102.5
372802	1409414	chr6:142667734-142668233	Abcc9	0.17063818530039	0.0015378626127639	Vas	142701587	chr6	142667734	142668233	142667983.5	-33603.5
372803	1409415	chr6:142668234-142668733	Abcc9	0.19849603774296	0.000761506635377329	Vas	142701587	chr6	142668234	142668733	142668483.5	-33103.5
372804	1409418	chr6:142669734-142670233	Abcc9	0.10841264232616	0.00920001534848147	MG	142701587	chr6	142669734	142670233	142669983.5	-31603.5
372805	1409419	chr6:142670234-142670733	Abcc9	0.165919646206478	0.00205860159345084	MG	142701587	chr6	142670234	142670733	142670483.5	-31103.5
372806	1409423	chr6:142672234-142672733	Abcc9	0.262245989674571	2.2643705775427e-05	Vas	142701587	chr6	142672234	142672733	142672483.5	-29103.5
372807	1409426	chr6:142673734-142674233	Abcc9	0.218409224852881	0.00440945572630325	OPC	142701587	chr6	142673734	142674233	142673983.5	-27603.5
372808	1409430	chr6:142675734-142676233	Abcc9	0.128542235854219	0.00249931066401643	OG	142701587	chr6	142675734	142676233	142675983.5	-25603.5
372809	1409438	chr6:142679734-142680233	Abcc9	0.206736318887661	0.000991556577572772	Vas	142701587	chr6	142679734	142680233	142679983.5	-21603.5
372810	1409439	chr6:142680234-142680733	Abcc9	0.28299023785396	3.23772487298424e-06	Vas	142701587	chr6	142680234	142680733	142680483.5	-21103.5
372811	1409443	chr6:142682234-142682733	Abcc9	0.178679050142142	0.0007032979191679	Vas	142701587	chr6	142682234	142682733	142682483.5	-19103.5
372812	1409457	chr6:142689234-142689733	Abcc9	0.169717091514323	0.00376644958308336	Vas	142701587	chr6	142689234	142689733	142689483.5	-12103.5
372813	1409463	chr6:142692234-142692733	Abcc9	0.17439449078329	0.00115361390083213	Vas	142701587	chr6	142692234	142692733	142692483.5	-9103.5
372814	1409470	chr6:142695734-142696233	Abcc9	0.168036724271607	0.00224599921567825	Vas	142701587	chr6	142695734	142696233	142695983.5	-5603.5
372815	1409477	chr6:142699234-142699733	Abcc9	0.173918009621114	0.000692684107365893	Vas	142701587	chr6	142699234	142699733	142699483.5	-2103.5
372816	1409478	chr6:142699734-142700233	Abcc9	0.216712320264828	0.000272922111260288	Vas	142701587	chr6	142699734	142700233	142699983.5	-1603.5
372817	1409479	chr6:142700234-142700733	Abcc9	0.335451416383364	1.35273278578651e-07	Vas	142701587	chr6	142700234	142700733	142700483.5	-1103.5
372818	1409480	chr6:142700734-142701233	Abcc9	0.268095407552286	0.000211783752079753	Vas	142701587	chr6	142700734	142701233	142700983.5	-603.5
372819	1409481	chr6:142701234-142701733	Abcc9	0.323682331132746	2.26908047462615e-07	Vas	142701587	chr6	142701234	142701733	142701483.5	-103.5
372820	1409482	chr6:142701734-142702233	Abcc9	0.211207089418308	0.00100985291604994	Vas	142701587	chr6	142701734	142702233	142701983.5	396.5
372821	1409483	chr6:142702234-142702733	Abcc9	0.286746529380903	1.27414353672251e-05	Vas	142701587	chr6	142702234	142702733	142702483.5	896.5
372822	1409485	chr6:142703234-142703733	Abcc9	0.134740850103876	0.00408340117064587	OG	142701587	chr6	142703234	142703733	142703483.5	1896.5
372823	1409490	chr6:142705734-142706233	Abcc9	0.306033468580024	0.0002603715869548	OPC	142701587	chr6	142705734	142706233	142705983.5	4396.5
372824	1409495	chr6:142708234-142708733	Abcc9	0.169111176521631	0.00501767041763024	Vas	142701587	chr6	142708234	142708733	142708483.5	6896.5
372825	1409497	chr6:142709234-142709733	Abcc9	0.137691217347396	0.00370319333336222	OG	142701587	chr6	142709234	142709733	142709483.5	7896.5
372826	1409503	chr6:142712233-142712732	Abcc9	0.183488916128541	0.00131233130639175	Vas	142701587	chr6	142712233	142712732	142712482.5	10895.5
372827	1409514	chr6:142717733-142718232	Abcc9	0.243588563591625	6.20651258061988e-05	Vas	142701587	chr6	142717733	142718232	142717982.5	16395.5
372828	1409534	chr6:142727733-142728232	Abcc9	0.15643296261608	0.00161191174712638	OPC	142701587	chr6	142727733	142728232	142727982.5	26395.5
372829	1409541	chr6:142731233-142731732	Abcc9	0.167756663064488	0.00105285588813919	Vas	142701587	chr6	142731233	142731732	142731482.5	29895.5
372830	1409542	chr6:142731733-142732232	Cmas	0.151255229534135	0.00627279391596758	OPC	142756686	chr6	142731733	142732232	142731982.5	-24703.5
372831	1409543	chr6:142732233-142732732	Abcc9	0.289557068997869	1.39088213013672e-06	Vas	142701587	chr6	142732233	142732732	142732482.5	30895.5
372832	1409544	chr6:142732733-142733232	Abcc9	0.372627243200251	1.19818188704102e-09	Vas	142701587	chr6	142732733	142733232	142732982.5	31395.5
372833	1409545	chr6:142733233-142733732	Abcc9	0.329686335428384	3.87679444102673e-08	Vas	142701587	chr6	142733233	142733732	142733482.5	31895.5
372834	1409548	chr6:142734733-142735232	Abcc9	0.13208916227532	0.00785144902637713	Vas	142701587	chr6	142734733	142735232	142734982.5	33395.5
372835	1409549	chr6:142735233-142735732	Abcc9	0.195207205861357	0.00407513734961373	AS	142701587	chr6	142735233	142735732	142735482.5	33895.5
372836	1409566	chr6:142743733-142744232	Abcc9	0.146893429988244	0.00841141056947325	AS	142701587	chr6	142743733	142744232	142743982.5	42395.5
372837	1409576	chr6:142748733-142749232	Abcc9	0.194649653833926	0.000156589966943788	Vas	142701587	chr6	142748733	142749232	142748982.5	47395.5
372838	1409579	chr6:142750233-142750732	Cmas	0.132141169741213	0.00181551667551971	OG	142756686	chr6	142750233	142750732	142750482.5	-6203.5
372839	1409606	chr6:142763732-142764231	Sult6b2	0.239448937868921	0.00392846477431741	OPC	142804467	chr6	142763732	142764231	142763981.5	-40485.5
372840	1409609	chr6:142765232-142765731	Sult6b2	0.123520733491432	0.00573484303315197	OG	142804467	chr6	142765232	142765731	142765481.5	-38985.5
372841	1409610	chr6:142765732-142766231	Sult6b2	0.14218251676471	0.000783462998442674	AS	142804467	chr6	142765732	142766231	142765981.5	-38485.5
372842	1409614	chr6:142767732-142768231	Sult6b2	0.121805073931229	0.00372660574569383	MG	142804467	chr6	142767732	142768231	142767981.5	-36485.5
372843	1409616	chr6:142768732-142769231	Sult6b2	0.146322717268007	0.000581459071413382	OG	142804467	chr6	142768732	142769231	142768981.5	-35485.5
372844	1409617	chr6:142769232-142769731	Sult6b2	0.144270365762723	0.00066146245967369	AS	142804467	chr6	142769232	142769731	142769481.5	-34985.5
372845	1409619	chr6:142770232-142770731	Sult6b2	0.135180488303872	0.00208049962973467	OG	142804467	chr6	142770232	142770731	142770481.5	-33985.5
372846	1409620	chr6:142770732-142771231	Sult6b2	0.152907969670226	0.00111263777977644	OG	142804467	chr6	142770732	142771231	142770981.5	-33485.5
372847	1409625	chr6:142773232-142773731	Sult6b2	0.171043699691182	0.00640047001769217	MG	142804467	chr6	142773232	142773731	142773481.5	-30985.5
372848	1409629	chr6:142775232-142775731	Cmas	0.15640504321761	0.00360975927122276	OPC	142756686	chr6	142775232	142775731	142775481.5	18795.5
372849	1409632	chr6:142776732-142777231	Sult6b2	0.121876337183615	0.005991415152378	OG	142804467	chr6	142776732	142777231	142776981.5	-27485.5
372850	1409639	chr6:142780232-142780731	Cmas	0.146266281434884	0.00508685711684176	Vas	142756686	chr6	142780232	142780731	142780481.5	23795.5
372851	1409641	chr6:142781232-142781731	Sult6b2	0.150107945200566	0.000215148490673056	OG	142804467	chr6	142781232	142781731	142781481.5	-22985.5
372852	1409642	chr6:142781732-142782231	Sult6b2	0.19504968445711	0.00205861202608715	OPC	142804467	chr6	142781732	142782231	142781981.5	-22485.5
372853	1409652	chr6:142786732-142787231	Cmas	0.134916770059265	0.00842815835759014	IN	142756686	chr6	142786732	142787231	142786981.5	30295.5
372854	1409654	chr6:142787732-142788231	Sult6b2	1	0	Vas	142804467	chr6	142787732	142788231	142787981.5	-16485.5
372855	1409656	chr6:142788732-142789231	Cmas	0.16476991067142	0.000922490998165659	AS	142756686	chr6	142788732	142789231	142788981.5	32295.5
372856	1409658	chr6:142789732-142790231	Cmas	0.163323582119742	0.00722936604524171	IN	142756686	chr6	142789732	142790231	142789981.5	33295.5
372857	1409660	chr6:142790732-142791231	Cmas	0.146754263927646	0.00930031738175707	OPC	142756686	chr6	142790732	142791231	142790981.5	34295.5
372858	1409661	chr6:142791232-142791731	Sult6b2	0.202816209632568	0.000443132530189128	AS	142804467	chr6	142791232	142791731	142791481.5	-12985.5
372859	1409665	chr6:142793232-142793731	Sult6b2	0.131859946088741	0.00497541799088608	OG	142804467	chr6	142793232	142793731	142793481.5	-10985.5
372860	1409674	chr6:142797732-142798231	Cmas	0.139095687217127	0.00403886651507901	MG	142756686	chr6	142797732	142798231	142797981.5	41295.5
372861	1409675	chr6:142798232-142798731	Sult6b2	0.306426160722665	2.01679307698654e-08	MG	142804467	chr6	142798232	142798731	142798481.5	-5985.5
372862	1409676	chr6:142798732-142799231	Sult6b2	0.215201344493576	0.00151723196919118	MG	142804467	chr6	142798732	142799231	142798981.5	-5485.5
372863	1409681	chr6:142801232-142801731	Sult6b2	0.123708278211405	0.000577145121401501	MG	142804467	chr6	142801232	142801731	142801481.5	-2985.5
372864	1409683	chr6:142802232-142802731	Sult6b2	0.132430800746178	0.00586476998275087	AS	142804467	chr6	142802232	142802731	142802481.5	-1985.5
372865	1409684	chr6:142802732-142803231	Sult6b2	0.185795041432931	0.000301945238376233	AS	142804467	chr6	142802732	142803231	142802981.5	-1485.5
372866	1409688	chr6:142804732-142805231	Sult6b2	0.190115347352404	3.06927663207279e-06	OG	142804467	chr6	142804732	142805231	142804981.5	514.5
372867	1409691	chr6:142806232-142806731	Sult6b2	0.27438996632358	0.000678503135527531	OPC	142804467	chr6	142806232	142806731	142806481.5	2014.5
372868	1409696	chr6:142808732-142809231	Sult6b2	0.205920396000051	0.00149914562053233	AS	142804467	chr6	142808732	142809231	142808981.5	4514.5
372869	1409697	chr6:142809232-142809731	Sult6b2	0.182540531064923	1.1900796411668e-05	OG	142804467	chr6	142809232	142809731	142809481.5	5014.5
372870	1409699	chr6:142810232-142810731	Sult6b2	0.142375539309422	8.39416590565634e-05	MG	142804467	chr6	142810232	142810731	142810481.5	6014.5
372871	1409701	chr6:142811232-142811731	Sult6b2	0.14785894382028	0.000618915015898058	OG	142804467	chr6	142811232	142811731	142811481.5	7014.5
372872	1409705	chr6:142813231-142813730	Sult6b2	0.212803557925402	4.22883337519719e-05	MG	142804467	chr6	142813231	142813730	142813480.5	9013.5
372873	1409713	chr6:142817231-142817730	Sult6b2	0.189476836329764	0.000906978311507323	OPC	142804467	chr6	142817231	142817730	142817480.5	13013.5
372874	1409724	chr6:142822731-142823230	Sult6b2	0.172022685674	0.000937643898766827	MG	142804467	chr6	142822731	142823230	142822980.5	18513.5
372875	1409730	chr6:142825731-142826230	Sult6b2	0.144075545748937	0.00659624558031235	MG	142804467	chr6	142825731	142826230	142825980.5	21513.5
372876	1409731	chr6:142826231-142826730	Sult6b2	0.106222695408635	0.00486879139928953	OG	142804467	chr6	142826231	142826730	142826480.5	22013.5
372877	1409732	chr6:142826731-142827230	Sult6b2	0.207282349355572	5.79178336701514e-06	OG	142804467	chr6	142826731	142827230	142826980.5	22513.5
372878	1409754	chr6:142837731-142838230	Sult6b2	0.124706347582988	0.0017244816488482	EN	142804467	chr6	142837731	142838230	142837980.5	33513.5
372879	1409767	chr6:142844231-142844730	Sult6b2	0.12637276420365	0.00477283179387389	MG	142804467	chr6	142844231	142844730	142844480.5	40013.5
372880	1409774	chr6:142847731-142848230	Sult6b2	0.196907300499559	0.00716739694746182	OPC	142804467	chr6	142847731	142848230	142847980.5	43513.5
372881	1409776	chr6:142848731-142849230	Sult6b2	0.210969658876053	0.00180153742953282	OPC	142804467	chr6	142848731	142849230	142848980.5	44513.5
372882	1409777	chr6:142849231-142849730	Sult6b2	0.282854916811131	3.18551598432748e-08	AS	142804467	chr6	142849231	142849730	142849480.5	45013.5
372883	1409780	chr6:142850731-142851230	Sult6b2	0.128112405069673	0.00461005899205769	AS	142804467	chr6	142850731	142851230	142850980.5	46513.5
372884	1409908	chr6:142914729-142915228	St8sia1	0.156622197286134	0.000820048627999004	IN	142963625	chr6	142914729	142915228	142914978.5	-48646.5
372885	1409909	chr6:142915229-142915728	St8sia1	0.122899207336636	0.00343892784466582	EN	142963625	chr6	142915229	142915728	142915478.5	-48146.5
372886	1409913	chr6:142917229-142917728	St8sia1	0.177515016184264	0.00586561526196394	IN	142963625	chr6	142917229	142917728	142917478.5	-46146.5
372887	1409931	chr6:142926229-142926728	St8sia1	0.171028914643413	0.009958914265215	OPC	142963625	chr6	142926229	142926728	142926478.5	-37146.5
372888	1409937	chr6:142929229-142929728	St8sia1	0.179441190505643	0.00596524823292055	fulldata	142963625	chr6	142929229	142929728	142929478.5	-34146.5
372889	1409959	chr6:142940229-142940728	St8sia1	0.177341101784819	0.0061094298321066	OPC	142963625	chr6	142940229	142940728	142940478.5	-23146.5
372890	1409973	chr6:142947229-142947728	St8sia1	0.146228913413952	0.00157967574910167	EN	142963625	chr6	142947229	142947728	142947478.5	-16146.5
372891	1409977	chr6:142949229-142949728	St8sia1	0.28982351218032	0.00644369262392253	fulldata	142963625	chr6	142949229	142949728	142949478.5	-14146.5
372892	1409983	chr6:142952229-142952728	St8sia1	0.175669183662691	0.00601156820210358	OPC	142963625	chr6	142952229	142952728	142952478.5	-11146.5
372893	1409989	chr6:142955229-142955728	St8sia1	0.178111851443432	0.00073498825299978	MG	142963625	chr6	142955229	142955728	142955478.5	-8146.5
372894	1410003	chr6:142962229-142962728	St8sia1	0.190695677959547	0.0065923441777882	EN	142963625	chr6	142962229	142962728	142962478.5	-1146.5
372895	1410004	chr6:142962729-142963228	St8sia1	0.244427437819562	3.35328487588438e-06	AS	142963625	chr6	142962729	142963228	142962978.5	-646.5
372896	1410005	chr6:142963229-142963728	St8sia1	0.212173898244853	0.00282679657025908	AS	142963625	chr6	142963229	142963728	142963478.5	-146.5
372897	1410006	chr6:142963729-142964227	St8sia1	0.356491301576	0.000175223256268286	fulldata	142963625	chr6	142963729	142964227	142963978	353
372898	1410007	chr6:142964228-142964727	St8sia1	0.412974360675457	8.18927761314647e-06	fulldata	142963625	chr6	142964228	142964727	142964477.5	852.5
372899	1410008	chr6:142964728-142965227	St8sia1	0.375123229461839	0.000123119693925089	fulldata	142963625	chr6	142964728	142965227	142964977.5	1352.5
372900	1410038	chr6:142979728-142980227	St8sia1	0.221256794284151	0.0038435194953651	IN	142963625	chr6	142979728	142980227	142979977.5	16352.5
372901	1410040	chr6:142980728-142981227	St8sia1	0.147117445014308	0.000273947050165924	fulldata	142963625	chr6	142980728	142981227	142980977.5	17352.5
372902	1410053	chr6:142987228-142987727	St8sia1	0.10081635151106	0.00929061842672607	IN	142963625	chr6	142987228	142987727	142987477.5	23852.5
372903	1410057	chr6:142989228-142989727	St8sia1	0.123196173675743	0.00582911269209818	EN	142963625	chr6	142989228	142989727	142989477.5	25852.5
372904	1410084	chr6:143002728-143003227	St8sia1	0.111177388712774	0.00734088676344458	fulldata	142963625	chr6	143002728	143003227	143002977.5	39352.5
372905	1410140	chr6:143033227-143033726	C2cd5	0.150555644528323	0.00434432489625936	IN	143073506	chr6	143033227	143033726	143033476.5	-40029.5
372906	1410143	chr6:143034727-143035226	C2cd5	0.158419337681869	0.00782537452728416	IN	143073506	chr6	143034727	143035226	143034976.5	-38529.5
372907	1410149	chr6:143037727-143038226	C2cd5	0.178265387245565	0.00281398986478387	IN	143073506	chr6	143037727	143038226	143037976.5	-35529.5
372908	1410172	chr6:143049227-143049726	C2cd5	0.147559594501134	0.00582086021217076	MG	143073506	chr6	143049227	143049726	143049476.5	-24029.5
372909	1410177	chr6:143051727-143052226	C2cd5	0.172994743495579	0.00547570365008165	OPC	143073506	chr6	143051727	143052226	143051976.5	-21529.5
372910	1410186	chr6:143056227-143056726	C2cd5	0.174623802431714	0.00416730778062402	OPC	143073506	chr6	143056227	143056726	143056476.5	-17029.5
372911	1410193	chr6:143059727-143060226	C2cd5	0.159005652333975	0.00990519592431194	IN	143073506	chr6	143059727	143060226	143059976.5	-13529.5
372912	1410194	chr6:143060227-143060726	C2cd5	0.261592719410543	0.000548005633050908	IN	143073506	chr6	143060227	143060726	143060476.5	-13029.5
372913	1410195	chr6:143060727-143061226	C2cd5	0.185358431601466	0.0022742960420058	fulldata	143073506	chr6	143060727	143061226	143060976.5	-12529.5
372914	1410198	chr6:143062227-143062726	C2cd5	0.152707812092382	0.00867193095151819	IN	143073506	chr6	143062227	143062726	143062476.5	-11029.5
372915	1410204	chr6:143065226-143065725	C2cd5	0.263240216499723	0.00379027391370323	IN	143073506	chr6	143065226	143065725	143065475.5	-8030.5
372916	1410205	chr6:143065726-143066225	C2cd5	0.227721582978613	0.00301372661668109	IN	143073506	chr6	143065726	143066225	143065975.5	-7530.5
372917	1410207	chr6:143066726-143067225	C2cd5	0.107107311841822	0.00693791326087523	fulldata	143073506	chr6	143066726	143067225	143066975.5	-6530.5
372918	1410209	chr6:143067726-143068225	C2cd5	0.150539133638617	0.00717106175208881	IN	143073506	chr6	143067726	143068225	143067975.5	-5530.5
372919	1410211	chr6:143068726-143069225	C2cd5	0.148656936593634	0.00432473716469639	IN	143073506	chr6	143068726	143069225	143068975.5	-4530.5
372920	1410219	chr6:143072726-143073225	C2cd5	0.115845077618219	0.00985094245761087	fulldata	143073506	chr6	143072726	143073225	143072975.5	-530.5
372921	1410221	chr6:143073726-143074225	C2cd5	0.162809241000689	0.00785069923722437	OPC	143073506	chr6	143073726	143074225	143073975.5	469.5
372922	1410224	chr6:143075226-143075725	C2cd5	0.16399218116092	0.00119891055867727	MG	143073506	chr6	143075226	143075725	143075475.5	1969.5
372923	1410229	chr6:143077726-143078225	C2cd5	0.135972295398176	0.00885914746529592	AS	143073506	chr6	143077726	143078225	143077975.5	4469.5
372924	1410230	chr6:143078226-143078725	C2cd5	0.155584354688938	0.0064206702952565	Vas	143073506	chr6	143078226	143078725	143078475.5	4969.5
372925	1410232	chr6:143079226-143079725	C2cd5	0.128666569429319	0.00960061340170559	IN	143073506	chr6	143079226	143079725	143079475.5	5969.5
372926	1410233	chr6:143079726-143080225	C2cd5	0.147100732584829	0.00969884926833453	IN	143073506	chr6	143079726	143080225	143079975.5	6469.5
372927	1410235	chr6:143080726-143081225	C2cd5	0.15763139772913	0.00574193227546882	IN	143073506	chr6	143080726	143081225	143080975.5	7469.5
372928	1410244	chr6:143085226-143085725	C2cd5	0.172910122630943	0.00612251518435103	OPC	143073506	chr6	143085226	143085725	143085475.5	11969.5
372929	1410246	chr6:143086226-143086725	C2cd5	0.138329726592424	0.00983224074022448	fulldata	143073506	chr6	143086226	143086725	143086475.5	12969.5
372930	1410248	chr6:143087226-143087725	C2cd5	0.154030471042357	0.00727072729162337	IN	143073506	chr6	143087226	143087725	143087475.5	13969.5
372931	1410266	chr6:143096226-143096725	C2cd5	0.167461664231245	0.00426545929164612	IN	143073506	chr6	143096226	143096725	143096475.5	22969.5
372932	1410282	chr6:143104226-143104725	C2cd5	0.153621258647446	0.00810385531224589	IN	143073506	chr6	143104226	143104725	143104475.5	30969.5
372933	1410285	chr6:143105726-143106225	C2cd5	0.223038600392388	0.00511820620632186	fulldata	143073506	chr6	143105726	143106225	143105975.5	32469.5
372934	1410286	chr6:143106226-143106725	C2cd5	0.126095939874844	0.00815559124180298	fulldata	143073506	chr6	143106226	143106725	143106475.5	32969.5
372935	1410294	chr6:143110226-143110725	C2cd5	0.199200474838517	2.19660141048683e-05	IN	143073506	chr6	143110226	143110725	143110475.5	36969.5
372936	1410295	chr6:143110726-143111225	C2cd5	0.122339141408167	0.00832283962536717	MG	143073506	chr6	143110726	143111225	143110975.5	37469.5
372937	1410302	chr6:143114226-143114725	C2cd5	0.180381244987323	0.00303243417051147	IN	143073506	chr6	143114226	143114725	143114475.5	40969.5
372938	1410307	chr6:143116725-143117224	C2cd5	0.152082781587207	0.00206278545475302	IN	143073506	chr6	143116725	143117224	143116974.5	43468.5
372939	1410309	chr6:143117725-143118224	C2cd5	0.189953750392287	0.000186609452866193	IN	143073506	chr6	143117725	143118224	143117974.5	44468.5
372940	1410310	chr6:143118225-143118724	Etnk1	0.145284666006094	0.00719618621215068	IN	143166866	chr6	143118225	143118724	143118474.5	-48391.5
372941	1410311	chr6:143118725-143119224	Etnk1	0.250683699336847	0.00259634783227813	IN	143166866	chr6	143118725	143119224	143118974.5	-47891.5
372942	1410312	chr6:143119225-143119724	Etnk1	0.34546436697164	0.00288844485620043	IN	143166866	chr6	143119225	143119724	143119474.5	-47391.5
372943	1410313	chr6:143119725-143120224	C2cd5	0.32453783851922	0.00213784985068	IN	143073506	chr6	143119725	143120224	143119974.5	46468.5
372944	1410314	chr6:143120225-143120724	C2cd5	0.203848009128264	0.000208974279967689	IN	143073506	chr6	143120225	143120724	143120474.5	46968.5
372945	1410333	chr6:143129725-143130224	Etnk1	0.13558767668942	0.00927133934768154	IN	143166866	chr6	143129725	143130224	143129974.5	-36891.5
372946	1410338	chr6:143132225-143132724	Etnk1	0.118606501020452	0.00661317288554575	IN	143166866	chr6	143132225	143132724	143132474.5	-34391.5
372947	1410369	chr6:143147725-143148224	Etnk1	0.159620458417913	0.00460663548355544	Vas	143166866	chr6	143147725	143148224	143147974.5	-18891.5
372948	1410372	chr6:143149225-143149724	Etnk1	0.189397740341699	0.0032984961096848	Vas	143166866	chr6	143149225	143149724	143149474.5	-17391.5
372949	1410378	chr6:143152225-143152724	Etnk1	0.320620200115437	0.00501720625717794	Vas	143166866	chr6	143152225	143152724	143152474.5	-14391.5
372950	1410379	chr6:143152725-143153224	Etnk1	0.365126339346208	0.00102111811558825	Vas	143166866	chr6	143152725	143153224	143152974.5	-13891.5
372951	1410380	chr6:143153225-143153724	Etnk1	0.268089563557936	0.00437140117882839	Vas	143166866	chr6	143153225	143153724	143153474.5	-13391.5
372952	1410381	chr6:143153725-143154224	Etnk1	0.224279836750255	0.00119339617462533	IN	143166866	chr6	143153725	143154224	143153974.5	-12891.5
372953	1410400	chr6:143163225-143163724	Etnk1	0.125270662584277	0.0013009106985723	OG	143166866	chr6	143163225	143163724	143163474.5	-3391.5
372954	1410407	chr6:143166724-143167223	Etnk1	0.424045652431767	4.03631037628749e-05	Vas	143166866	chr6	143166724	143167223	143166973.5	107.5
372955	1410412	chr6:143169224-143169723	Etnk1	0.206288423080748	3.12896884978597e-05	IN	143166866	chr6	143169224	143169723	143169473.5	2607.5
372956	1410432	chr6:143179224-143179723	Etnk1	0.134094601140803	0.00710115522099664	MG	143166866	chr6	143179224	143179723	143179473.5	12607.5
372957	1410434	chr6:143180224-143180723	Etnk1	0.201249051196706	0.0054741798101573	IN	143166866	chr6	143180224	143180723	143180473.5	13607.5
372958	1410438	chr6:143182224-143182723	Etnk1	0.192744046123434	0.00126299763038196	IN	143166866	chr6	143182224	143182723	143182473.5	15607.5
372959	1410451	chr6:143188724-143189223	Etnk1	0.247288582179841	0.00729018055962594	IN	143166866	chr6	143188724	143189223	143188973.5	22107.5
372960	1410452	chr6:143189224-143189723	Etnk1	0.222521863068861	0.00574591509120947	IN	143166866	chr6	143189224	143189723	143189473.5	22607.5
372961	1410456	chr6:143191224-143191723	Etnk1	0.129118170296702	0.00949873458619566	MG	143166866	chr6	143191224	143191723	143191473.5	24607.5
372962	1410459	chr6:143192724-143193223	Etnk1	0.167390010844809	0.00574025254700883	fulldata	143166866	chr6	143192724	143193223	143192973.5	26107.5
372963	1410463	chr6:143194724-143195223	Etnk1	0.201498633729336	0.00268996412419542	fulldata	143166866	chr6	143194724	143195223	143194973.5	28107.5
372964	1410474	chr6:143200224-143200723	Etnk1	0.194882284890003	0.00225927104828139	OPC	143166866	chr6	143200224	143200723	143200473.5	33607.5
372965	1410487	chr6:143206724-143207223	Etnk1	0.236297413770057	0.00816636011856764	fulldata	143166866	chr6	143206724	143207223	143206973.5	40107.5
372966	1410494	chr6:143210224-143210723	Etnk1	0.155071650215554	0.00340458845600833	IN	143166866	chr6	143210224	143210723	143210473.5	43607.5
372967	1410496	chr6:143211224-143211723	Etnk1	0.213990127917193	0.000648083435316082	fulldata	143166866	chr6	143211224	143211723	143211473.5	44607.5
372968	1410503	chr6:143214724-143215223	Etnk1	0.178801969296211	0.00402008170158275	OPC	143166866	chr6	143214724	143215223	143214973.5	48107.5
372969	1411832	chr6:145009380-145009879	Bcat1	0.121641030562397	0.00729205291097312	MG	145048050	chr6	145009380	145009879	145009629.5	-38420.5
372970	1411843	chr6:145014879-145015377	Bcat1	0.103573863662672	0.00119613535086649	OG	145048050	chr6	145014879	145015377	145015128	-32922
372971	1411861	chr6:145023877-145024376	Bcat1	0.184830181461095	0.00019994814706692	OG	145048050	chr6	145023877	145024376	145024126.5	-23923.5
372972	1411862	chr6:145024377-145024876	Bcat1	0.176253323662791	0.000236242966477174	OG	145048050	chr6	145024377	145024876	145024626.5	-23423.5
372973	1411868	chr6:145027376-145027875	Bcat1	0.139634736784013	0.000449262313932386	OG	145048050	chr6	145027376	145027875	145027625.5	-20424.5
372974	1411869	chr6:145027876-145028375	Bcat1	0.102731521091521	0.00710111897570465	OG	145048050	chr6	145027876	145028375	145028125.5	-19924.5
372975	1411874	chr6:145030375-145030874	Bcat1	0.390248329492949	1.45688188782911e-05	IN	145048050	chr6	145030375	145030874	145030624.5	-17425.5
372976	1411883	chr6:145034874-145035373	Bcat1	0.154344845722044	0.000170555474175549	OG	145048050	chr6	145034874	145035373	145035123.5	-12926.5
372977	1411884	chr6:145035374-145035873	Bcat1	0.148930128050514	0.000250451625092962	OG	145048050	chr6	145035374	145035873	145035623.5	-12426.5
372978	1411885	chr6:145035874-145036373	Bcat1	0.13924656244801	0.00156754357222255	OG	145048050	chr6	145035874	145036373	145036123.5	-11926.5
372979	1411886	chr6:145036374-145036873	Bcat1	0.330256259845866	0.0029191198477132	IN	145048050	chr6	145036374	145036873	145036623.5	-11426.5
372980	1411887	chr6:145036874-145037373	Bcat1	0.450137380462914	1.74875456167012e-05	IN	145048050	chr6	145036874	145037373	145037123.5	-10926.5
372981	1411888	chr6:145037374-145037873	Bcat1	0.363500517468918	6.91907799647007e-05	IN	145048050	chr6	145037374	145037873	145037623.5	-10426.5
372982	1411889	chr6:145037874-145038373	Bcat1	0.352740874929293	0.000109590318520536	IN	145048050	chr6	145037874	145038373	145038123.5	-9926.5
372983	1411890	chr6:145038374-145038873	Bcat1	0.136074786225889	0.00300755495386484	OG	145048050	chr6	145038374	145038873	145038623.5	-9426.5
372984	1411892	chr6:145039374-145039872	Bcat1	0.115609190205627	0.00954421525796734	OG	145048050	chr6	145039374	145039872	145039623	-8427
372985	1411893	chr6:145039873-145040372	Bcat1	0.119745525833579	0.00704870885305209	OG	145048050	chr6	145039873	145040372	145040122.5	-7927.5
372986	1411894	chr6:145040373-145040872	Bcat1	0.213336184625294	0.000331320944971014	OG	145048050	chr6	145040373	145040872	145040622.5	-7427.5
372987	1411895	chr6:145040873-145041372	Bcat1	0.183892772203431	0.00374607103536684	OG	145048050	chr6	145040873	145041372	145041122.5	-6927.5
372988	1411896	chr6:145041373-145041872	Bcat1	0.277439587346377	0.00399331227967747	IN	145048050	chr6	145041373	145041872	145041622.5	-6427.5
372989	1411897	chr6:145041873-145042372	Bcat1	0.109708441247324	0.00647109800983048	OG	145048050	chr6	145041873	145042372	145042122.5	-5927.5
372990	1411899	chr6:145042873-145043372	Bcat1	0.119919174892148	0.0041157984010759	OG	145048050	chr6	145042873	145043372	145043122.5	-4927.5
372991	1411900	chr6:145043373-145043872	Bcat1	0.124609886735357	0.0043311871681293	OG	145048050	chr6	145043373	145043872	145043622.5	-4427.5
372992	1411901	chr6:145043873-145044372	Bcat1	0.14066354790016	0.000286549580351569	OG	145048050	chr6	145043873	145044372	145044122.5	-3927.5
372993	1411902	chr6:145044373-145044871	Bcat1	0.229149322354591	0.00815510729565272	IN	145048050	chr6	145044373	145044871	145044622	-3428
372994	1411903	chr6:145044872-145045371	Bcat1	0.176432622918914	0.000215050999334609	OG	145048050	chr6	145044872	145045371	145045121.5	-2928.5
372995	1411904	chr6:145045372-145045871	Bcat1	0.204364571566377	1.72519931542769e-05	OG	145048050	chr6	145045372	145045871	145045621.5	-2428.5
372996	1411905	chr6:145045872-145046371	Bcat1	0.344853382935318	0.000129416127282123	IN	145048050	chr6	145045872	145046371	145046121.5	-1928.5
372997	1411906	chr6:145046372-145046871	Bcat1	0.235616152113121	2.8959921512528e-05	OG	145048050	chr6	145046372	145046871	145046621.5	-1428.5
372998	1411908	chr6:145047372-145047871	Bcat1	0.400390915686945	0.000666048827776211	fulldata	145048050	chr6	145047372	145047871	145047621.5	-428.5
372999	1411909	chr6:145047872-145048371	Bcat1	0.14963183801914	0.0017921304645524	OG	145048050	chr6	145047872	145048371	145048121.5	71.5
373000	1411910	chr6:145048372-145048871	Bcat1	0.408029942238957	5.8622734788738e-07	fulldata	145048050	chr6	145048372	145048871	145048621.5	571.5
373001	1411936	chr6:145061369-145061868	Lrmp	0.114699736869038	0.0066162325139798	OG	145111461	chr6	145061369	145061868	145061618.5	-49842.5
373002	1411944	chr6:145065368-145065867	Lrmp	0.163388185710521	0.0079914597635693	Vas	145111461	chr6	145065368	145065867	145065617.5	-45843.5
373003	1411945	chr6:145065868-145066367	Lrmp	0.163388185710521	0.00218841005491199	Vas	145111461	chr6	145065868	145066367	145066117.5	-45343.5
373004	1411953	chr6:145069867-145070366	Lrmp	0.139336437600032	9.63737632685424e-05	fulldata	145111461	chr6	145069867	145070366	145070116.5	-41344.5
373005	1411961	chr6:145073866-145074365	Bcat1	0.153545615282148	0.00112969722749834	MG	145048050	chr6	145073866	145074365	145074115.5	26065.5
373006	1411962	chr6:145074366-145074865	Lrmp	0.136327017452216	0.00277450219186592	Vas	145111461	chr6	145074366	145074865	145074615.5	-36845.5
373007	1411963	chr6:145074866-145075365	Lrmp	0.138516062731471	0.00953143976779558	MG	145111461	chr6	145074866	145075365	145075115.5	-36345.5
373008	1411964	chr6:145075366-145075865	Lrmp	0.13317371216739	0.00371790665655614	OG	145111461	chr6	145075366	145075865	145075615.5	-35845.5
373009	1411967	chr6:145076866-145077365	Lrmp	0.142964662496706	0.00944706056534161	Vas	145111461	chr6	145076866	145077365	145077115.5	-34345.5
373010	1412015	chr6:145100861-145101360	Lrmp	0.195511105468161	0.000120128463806379	fulldata	145111461	chr6	145100861	145101360	145101110.5	-10350.5
373011	1412016	chr6:145101361-145101860	Lrmp	0.105178844836977	0.00611063331397543	fulldata	145111461	chr6	145101361	145101860	145101610.5	-9850.5
373012	1412029	chr6:145107860-145108358	Lrmp	0.112289336824534	0.0016904707468659	IN	145111461	chr6	145107860	145108358	145108109	-3352
373013	1412040	chr6:145113358-145113857	Lrmp	0.194621414121572	0.00400776078634457	OPC	145111461	chr6	145113358	145113857	145113607.5	2146.5
373014	1412046	chr6:145116358-145116857	Lrmp	0.110262474272077	0.00868753566559766	EN	145111461	chr6	145116358	145116857	145116607.5	5146.5
373015	1412054	chr6:145120357-145120856	Lrmp	0.127716943967835	0.00263336959239258	fulldata	145111461	chr6	145120357	145120856	145120606.5	9145.5
373016	1412055	chr6:145120857-145121356	Lrmp	0.216151690473337	0.00772836236569252	fulldata	145111461	chr6	145120857	145121356	145121106.5	9645.5
373017	1412056	chr6:145121357-145121856	Lrmp	0.33136808280486	1.38061397957356e-05	fulldata	145111461	chr6	145121357	145121856	145121606.5	10145.5
373018	1412057	chr6:145121857-145122356	Lrmp	0.285868547173463	9.3152646044592e-06	fulldata	145111461	chr6	145121857	145122356	145122106.5	10645.5
373019	1412058	chr6:145122357-145122855	Lrmp	0.169884560171632	0.000359334129608202	fulldata	145111461	chr6	145122357	145122855	145122606	11145
373020	1412059	chr6:145122856-145123355	Lrmp	0.131317410984482	0.000310765556052917	fulldata	145111461	chr6	145122856	145123355	145123105.5	11644.5
373021	1412060	chr6:145123356-145123855	Lrmp	0.127625943160197	0.00121398470277423	fulldata	145111461	chr6	145123356	145123855	145123605.5	12144.5
373022	1412061	chr6:145123856-145124355	Lrmp	0.120289705349666	0.000105715169980369	fulldata	145111461	chr6	145123856	145124355	145124105.5	12644.5
373023	1412077	chr6:145131855-145132353	Lrmp	0.135123058121672	0.00652678672040174	AS	145111461	chr6	145131855	145132353	145132104	20643
373024	1412087	chr6:145136854-145137352	Lrmp	0.128347341250345	0.00670889047283241	OPC	145111461	chr6	145136854	145137352	145137103	25642
373025	1412093	chr6:145139853-145140352	Lrmp	0.162205449407695	6.90571321015909e-07	fulldata	145111461	chr6	145139853	145140352	145140102.5	28641.5
373026	1412098	chr6:145142352-145142851	Lrmp	0.111877718193584	0.00831708184819291	fulldata	145111461	chr6	145142352	145142851	145142601.5	31140.5
373027	1412103	chr6:145144852-145145351	Lrmp	0.170152053588644	0.00838584437307299	OPC	145111461	chr6	145144852	145145351	145145101.5	33640.5
373028	1412111	chr6:145148851-145149350	Lrmp	0.234729489683242	0.000985478148706198	fulldata	145111461	chr6	145148851	145149350	145149100.5	37639.5
373029	1412142	chr6:145164348-145164847	Casc1	0.172154723094347	0.000545140901314745	MG	145207086	chr6	145164348	145164847	145164597.5	-42488.5
373030	1412192	chr6:145189343-145189842	Casc1	0.157399558491318	0.00572092257837342	Vas	145207086	chr6	145189343	145189842	145189592.5	-17493.5
373031	1412213	chr6:145199841-145200340	Casc1	0.160697454002565	0.00161316679891876	Vas	145207086	chr6	145199841	145200340	145200090.5	-6995.5
373032	1412214	chr6:145200341-145200839	Casc1	0.103448743089893	0.00394375179083573	IN	145207086	chr6	145200341	145200839	145200590	-6496
373033	1412244	chr6:145215337-145215836	Casc1	0.112479566772691	0.0063177108619108	IN	145207086	chr6	145215337	145215836	145215586.5	8500.5
373034	1412247	chr6:145216837-145217336	Casc1	0.150591082916091	0.000781430724904997	MG	145207086	chr6	145216837	145217336	145217086.5	10000.5
373035	1412264	chr6:145225335-145225834	Casc1	0.194378450525857	0.00675326174476953	OPC	145207086	chr6	145225335	145225834	145225584.5	18498.5
373036	1412272	chr6:145229335-145229834	Kras	0.150390188681484	0.00241993653367667	AS	145250232	chr6	145229335	145229834	145229584.5	-20647.5
373037	1412274	chr6:145230334-145230833	Casc1	0.198449203416451	0.000389558807626811	OPC	145207086	chr6	145230334	145230833	145230583.5	23497.5
373038	1412276	chr6:145231334-145231833	Casc1	0.170291331853464	0.0007370615056016	Vas	145207086	chr6	145231334	145231833	145231583.5	24497.5
373039	1412279	chr6:145232834-145233333	Casc1	0.156799941125637	0.00323575960721301	Vas	145207086	chr6	145232834	145233333	145233083.5	25997.5
373040	1412286	chr6:145236333-145236832	Casc1	0.15829898453984	0.0025162937168276	Vas	145207086	chr6	145236333	145236832	145236582.5	29496.5
373041	1412287	chr6:145236833-145237332	Casc1	0.135809666612829	0.00995146589025364	MG	145207086	chr6	145236833	145237332	145237082.5	29996.5
373042	1412288	chr6:145237333-145237832	Kras	0.1567301818139	0.00360162077335768	Vas	145250232	chr6	145237333	145237832	145237582.5	-12649.5
373043	1412291	chr6:145238833-145239332	Casc1	0.154295008390108	0.0043559898444766	AS	145207086	chr6	145238833	145239332	145239082.5	31996.5
373044	1412294	chr6:145240332-145240831	Casc1	0.193686111877542	0.00156573758671108	OPC	145207086	chr6	145240332	145240831	145240581.5	33495.5
373045	1412306	chr6:145246331-145246830	Casc1	0.152951363107201	0.00756425415768502	OPC	145207086	chr6	145246331	145246830	145246580.5	39494.5
373046	1412310	chr6:145248331-145248830	Casc1	0.197178767277249	0.00775890121240175	OPC	145207086	chr6	145248331	145248830	145248580.5	41494.5
373047	1412327	chr6:145256829-145257328	Casc1	0.149274424433755	0.00173322439650414	OG	145207086	chr6	145256829	145257328	145257078.5	49992.5
373048	1412329	chr6:145257829-145258328	Kras	0.111149000708261	0.0042618113137981	OG	145250232	chr6	145257829	145258328	145258078.5	7846.5
373049	1412332	chr6:145259328-145259827	Kras	0.103343727809949	0.00861549923001659	OG	145250232	chr6	145259328	145259827	145259577.5	9345.5
373050	1412342	chr6:145264327-145264826	Kras	0.125144680297859	0.00928102968259126	MG	145250232	chr6	145264327	145264826	145264576.5	14344.5
373051	1412393	chr6:145289822-145290321	Kras	0.124256282256609	0.00591748198137587	Vas	145250232	chr6	145289822	145290321	145290071.5	39839.5
373052	1412397	chr6:145291822-145292321	Kras	0.153295914153528	0.00508311440698372	MG	145250232	chr6	145291822	145292321	145292071.5	41839.5
373053	1412585	chr6:145385803-145386301	Lmntd1	0.135613918806856	0.00300817123483987	MG	145434921	chr6	145385803	145386301	145386052	-48869
373054	1412587	chr6:145386802-145387301	Lmntd1	0.251026325007211	0.00376028364550407	IN	145434921	chr6	145386802	145387301	145387051.5	-47869.5
373055	1412588	chr6:145387302-145387801	Lmntd1	0.36628301697697	0.00138352952355703	IN	145434921	chr6	145387302	145387801	145387551.5	-47369.5
373056	1412589	chr6:145387802-145388301	Lmntd1	0.305621449986507	0.0012446879700444	IN	145434921	chr6	145387802	145388301	145388051.5	-46869.5
373057	1412590	chr6:145388302-145388801	Lmntd1	0.355800172397877	0.000449254045223224	IN	145434921	chr6	145388302	145388801	145388551.5	-46369.5
373058	1412593	chr6:145389802-145390301	Lmntd1	0.301826946634378	0.000197351303351301	IN	145434921	chr6	145389802	145390301	145390051.5	-44869.5
373059	1412594	chr6:145390302-145390801	Lmntd1	0.188426243080025	0.00540211448050454	IN	145434921	chr6	145390302	145390801	145390551.5	-44369.5
373060	1412595	chr6:145390802-145391300	Lmntd1	0.148962492825244	0.00607239550598915	IN	145434921	chr6	145390802	145391300	145391051	-43870
373061	1412634	chr6:145410298-145410796	Lmntd1	0.148481234375525	0.0039287626004012	Vas	145434921	chr6	145410298	145410796	145410547	-24374
373062	1412651	chr6:145418796-145419295	Lmntd1	0.126836647002242	0.00948324328003136	AS	145434921	chr6	145418796	145419295	145419045.5	-15875.5
373063	1412652	chr6:145419296-145419795	Lmntd1	0.141352286697894	0.00637827783181322	Vas	145434921	chr6	145419296	145419795	145419545.5	-15375.5
373064	1412653	chr6:145419796-145420294	Lmntd1	0.130652808262665	0.00281792302504869	IN	145434921	chr6	145419796	145420294	145420045	-14876
373065	1412693	chr6:145439791-145440290	Lmntd1	0.166502861440245	0.00479600424523441	Vas	145434921	chr6	145439791	145440290	145440040.5	5119.5
373066	1412708	chr6:145447290-145447789	Lmntd1	0.127992497593066	0.00413827116284693	fulldata	145434921	chr6	145447290	145447789	145447539.5	12618.5
373067	1412709	chr6:145447790-145448289	Lmntd1	0.132730563681782	0.00528747358994919	fulldata	145434921	chr6	145447790	145448289	145448039.5	13118.5
373068	1412710	chr6:145448290-145448789	Lmntd1	0.225779201318788	0.000377198639223253	IN	145434921	chr6	145448290	145448789	145448539.5	13618.5
373069	1412711	chr6:145448790-145449289	Lmntd1	0.190467615697058	0.000182262758513518	fulldata	145434921	chr6	145448790	145449289	145449039.5	14118.5
373070	1412714	chr6:145450289-145450788	Lmntd1	0.333159218856802	0.000535356094447437	IN	145434921	chr6	145450289	145450788	145450538.5	15617.5
373071	1412715	chr6:145450789-145451288	Lmntd1	0.337684562119765	0.00103924716376014	IN	145434921	chr6	145450789	145451288	145451038.5	16117.5
373072	1412716	chr6:145451289-145451788	Lmntd1	0.231990116164368	0.00589559292511332	fulldata	145434921	chr6	145451289	145451788	145451538.5	16617.5
373073	1412717	chr6:145451789-145452288	Lmntd1	0.159827016642685	0.00480168153514748	Vas	145434921	chr6	145451789	145452288	145452038.5	17117.5
373074	1412727	chr6:145456788-145457287	Lmntd1	0.205826007928541	0.00346650936648141	Vas	145434921	chr6	145456788	145457287	145457037.5	22116.5
373075	1412728	chr6:145457288-145457787	Lmntd1	0.186124623698126	0.00482955602641733	OPC	145434921	chr6	145457288	145457787	145457537.5	22616.5
373076	1412729	chr6:145457788-145458287	Lmntd1	0.107268173704634	0.00411019662686507	EN	145434921	chr6	145457788	145458287	145458037.5	23116.5
373077	1412730	chr6:145458288-145458787	Lmntd1	0.106159415182499	0.00366318160063339	EN	145434921	chr6	145458288	145458787	145458537.5	23616.5
373078	1412735	chr6:145460787-145461286	Lmntd1	0.128553422596747	0.00346917498393939	OG	145434921	chr6	145460787	145461286	145461036.5	26115.5
373079	1412736	chr6:145461287-145461786	Lmntd1	0.187746770210609	0.00876479233290905	OPC	145434921	chr6	145461287	145461786	145461536.5	26615.5
373080	1412743	chr6:145464786-145465285	Lmntd1	0.126834791196843	0.00922107048678666	AS	145434921	chr6	145464786	145465285	145465035.5	30114.5
373081	1412750	chr6:145468286-145468785	Lmntd1	0.109562153519767	0.00697856487014115	OG	145434921	chr6	145468286	145468785	145468535.5	33614.5
373082	1412767	chr6:145476784-145477283	Lmntd1	0.154753605599743	0.00939174477511151	OPC	145434921	chr6	145476784	145477283	145477033.5	42112.5
373083	1412779	chr6:145482783-145483282	Lmntd1	0.146404634392959	0.00105248290397053	EN	145434921	chr6	145482783	145483282	145483032.5	48111.5
373084	1412780	chr6:145483283-145483781	Lmntd1	0.111724594137098	0.0079391596736621	EN	145434921	chr6	145483283	145483781	145483532	48611
373085	1412948	chr6:145567265-145567764	Tuba3b	0.3276859754308	2.4886648297695e-11	AS	145615963	chr6	145567265	145567764	145567514.5	-48448.5
373086	1412967	chr6:145576763-145577262	Tuba3b	0.341401774645015	2.71389339933092e-05	OPC	145615963	chr6	145576763	145577262	145577012.5	-38950.5
373087	1412968	chr6:145577263-145577762	Tuba3b	0.143126235914595	0.00800698597052873	AS	145615963	chr6	145577263	145577762	145577512.5	-38450.5
373088	1412976	chr6:145581263-145581761	Tuba3b	0.183931147492588	0.00603871310848592	Vas	145615963	chr6	145581263	145581761	145581512	-34451
373089	1412981	chr6:145583762-145584261	Tuba3b	0.143126235914595	0.00800698597052873	AS	145615963	chr6	145583762	145584261	145584011.5	-31951.5
373090	1412983	chr6:145584762-145585261	Tuba3b	0.309913020435269	5.9726277651384e-06	MG	145615963	chr6	145584762	145585261	145585011.5	-30951.5
373091	1412988	chr6:145587261-145587760	Tuba3b	0.110356781295558	0.00858380558282379	OG	145615963	chr6	145587261	145587760	145587510.5	-28452.5
373092	1412992	chr6:145589261-145589760	Tuba3b	0.566151206964425	1.43218770176645e-14	OPC	145615963	chr6	145589261	145589760	145589510.5	-26452.5
373093	1412993	chr6:145589761-145590260	Tuba3b	0.342922440460068	0.000269017333927257	OPC	145615963	chr6	145589761	145590260	145590010.5	-25952.5
373094	1412994	chr6:145590261-145590760	Tuba3b	0.352039264064177	0.000251826012784617	OPC	145615963	chr6	145590261	145590760	145590510.5	-25452.5
373095	1412999	chr6:145592760-145593259	Tuba3b	0.15907290201431	0.00387840659094074	AS	145615963	chr6	145592760	145593259	145593009.5	-22953.5
373096	1413001	chr6:145593760-145594259	Tuba3b	0.138962788368584	0.00797792477986303	AS	145615963	chr6	145593760	145594259	145594009.5	-21953.5
373097	1413002	chr6:145594260-145594759	Tuba3b	0.204767562037286	0.00475886352480281	OPC	145615963	chr6	145594260	145594759	145594509.5	-21453.5
373098	1413006	chr6:145596259-145596758	Tuba3b	0.380722183567398	2.39935794343893e-07	AS	145615963	chr6	145596259	145596758	145596508.5	-19454.5
373099	1413015	chr6:145600759-145601257	Tuba3b	0.344436457086304	5.12830138830189e-05	OPC	145615963	chr6	145600759	145601257	145601008	-14955
373100	1413017	chr6:145601758-145602257	Tuba3b	0.171664668173435	0.000362591389799438	OG	145615963	chr6	145601758	145602257	145602007.5	-13955.5
373101	1413018	chr6:145602258-145602757	Tuba3b	0.341929398009556	7.0589312173297e-11	OG	145615963	chr6	145602258	145602757	145602507.5	-13455.5
373102	1413022	chr6:145604258-145604757	Tuba3b	0.263013796404749	4.82614043851859e-05	AS	145615963	chr6	145604258	145604757	145604507.5	-11455.5
373103	1413023	chr6:145604758-145605257	Tuba3b	0.159501179060685	0.00251867217049839	AS	145615963	chr6	145604758	145605257	145605007.5	-10955.5
373104	1413026	chr6:145606257-145606756	Tuba3b	0.142640435504768	0.000160204510882722	OG	145615963	chr6	145606257	145606756	145606506.5	-9456.5
373105	1413027	chr6:145606757-145607256	Tuba3b	0.158666511975908	0.0036483735750672	AS	145615963	chr6	145606757	145607256	145607006.5	-8956.5
373106	1413029	chr6:145607757-145608256	Tuba3b	0.344436457086304	1.34728291316666e-05	OPC	145615963	chr6	145607757	145608256	145608006.5	-7956.5
373107	1413036	chr6:145611256-145611755	Tuba3b	0.174165916376354	1.23311581240459e-05	OG	145615963	chr6	145611256	145611755	145611505.5	-4457.5
373108	1413040	chr6:145613256-145613755	Tuba3b	0.240955118119503	7.4266776228793e-07	Vas	145615963	chr6	145613256	145613755	145613505.5	-2457.5
373109	1413043	chr6:145614756-145615255	Tuba3b	0.401049885648618	0	OG	145615963	chr6	145614756	145615255	145615005.5	-957.5
373110	1413055	chr6:145620754-145621253	Tuba3b	0.122833580492243	0.00241722115011722	OG	145615963	chr6	145620754	145621253	145621003.5	5040.5
373111	1413056	chr6:145621254-145621753	Tuba3b	0.233825530565435	0.00921162901623174	OPC	145615963	chr6	145621254	145621753	145621503.5	5540.5
373112	1413057	chr6:145621754-145622253	Tuba3b	0.143126235914595	0.00880218522600407	AS	145615963	chr6	145621754	145622253	145622003.5	6040.5
373113	1413062	chr6:145624254-145624753	Tuba3b	0.115628741395142	0.0048511030720505	OG	145615963	chr6	145624254	145624753	145624503.5	8540.5
373114	1413063	chr6:145624754-145625252	Tuba3b	0.349319236834432	1.79653897314225e-08	Vas	145615963	chr6	145624754	145625252	145625003	9040
373115	1413064	chr6:145625253-145625752	Tuba3b	0.301387309834413	3.08187675490679e-07	AS	145615963	chr6	145625253	145625752	145625502.5	9539.5
373116	1413065	chr6:145625753-145626252	Tuba3b	0.158493218826836	0.00904260476924168	OG	145615963	chr6	145625753	145626252	145626002.5	10039.5
373117	1413068	chr6:145627253-145627752	Tuba3b	0.495520193458098	1.48852574710645e-08	Vas	145615963	chr6	145627253	145627752	145627502.5	11539.5
373118	1413070	chr6:145628253-145628752	Tuba3b	0.157186058259192	0.000588891205903552	OG	145615963	chr6	145628253	145628752	145628502.5	12539.5
373119	1413072	chr6:145629253-145629752	Tuba3b	0.264969315926585	4.84488283569728e-06	AS	145615963	chr6	145629253	145629752	145629502.5	13539.5
373120	1413077	chr6:145631752-145632251	Tuba3b	0.276867805160234	2.90694717519635e-07	OPC	145615963	chr6	145631752	145632251	145632001.5	16038.5
373121	1413085	chr6:145635751-145636250	Tuba3b	0.140038663304725	3.1175503179659e-05	EN	145615963	chr6	145635751	145636250	145636000.5	20037.5
373122	1413106	chr6:145646249-145646748	Tuba3b	0.145044731101015	0.00351947210920234	AS	145615963	chr6	145646249	145646748	145646498.5	30535.5
373123	1413114	chr6:145650248-145650747	Tuba3b	0.113490644208743	0.00551569841547794	EN	145615963	chr6	145650248	145650747	145650497.5	34534.5
373124	1413116	chr6:145651248-145651747	Tuba3b	0.157837966221464	0.00977247551201987	AS	145615963	chr6	145651248	145651747	145651497.5	35534.5
373125	1413123	chr6:145654747-145655246	Tuba3b	0.341401774645015	2.19997353667623e-11	OPC	145615963	chr6	145654747	145655246	145654996.5	39033.5
373126	1413127	chr6:145656747-145657246	Tuba3b	0.111978848375874	0.00866637271105453	OG	145615963	chr6	145656747	145657246	145656996.5	41033.5
373127	1413130	chr6:145658247-145658746	Tuba3b	0.150066372890725	0.000585551921087113	OG	145615963	chr6	145658247	145658746	145658496.5	42533.5
373128	1413131	chr6:145658747-145659246	Tuba3b	0.220224322986016	0.000194983189066078	OG	145615963	chr6	145658747	145659246	145658996.5	43033.5
373129	1413132	chr6:145659247-145659745	Tuba3b	0.164116533599867	0.00110850776405158	OG	145615963	chr6	145659247	145659745	145659496	43533
373130	1413139	chr6:145662746-145663245	Tuba3b	0.276867805160234	1.44374359412058e-06	OPC	145615963	chr6	145662746	145663245	145662995.5	47032.5
373131	1413144	chr6:145665245-145665744	Tuba3b	0.27562649390302	0.000697788879184924	OPC	145615963	chr6	145665245	145665744	145665494.5	49531.5
373132	1413213	chr6:145699738-145700237	Rassf8	0.178353818403902	0.000280682800373411	MG	145746562	chr6	145699738	145700237	145699987.5	-46574.5
373133	1413214	chr6:145700238-145700737	Rassf8	0.105219183473478	0.00529558344959402	OG	145746562	chr6	145700238	145700737	145700487.5	-46074.5
373134	1413226	chr6:145706237-145706736	Rassf8	0.31837487306286	0.00470565453697891	IN	145746562	chr6	145706237	145706736	145706486.5	-40075.5
373135	1413228	chr6:145707237-145707736	Rassf8	0.184530649816155	0.00694827099784623	IN	145746562	chr6	145707237	145707736	145707486.5	-39075.5
373136	1413240	chr6:145713235-145713734	Rassf8	0.151955372441889	0.000512202187678001	EN	145746562	chr6	145713235	145713734	145713484.5	-33077.5
373137	1413253	chr6:145719734-145720233	Rassf8	0.302977653478719	0.00953257137101948	IN	145746562	chr6	145719734	145720233	145719983.5	-26578.5
373138	1413255	chr6:145720734-145721233	Rassf8	0.131123501691943	0.00769917440591206	MG	145746562	chr6	145720734	145721233	145720983.5	-25578.5
373139	1413259	chr6:145722734-145723232	Rassf8	0.261732415834749	0.00536950133944369	IN	145746562	chr6	145722734	145723232	145722983	-23579
373140	1413260	chr6:145723233-145723732	Rassf8	0.38446068541291	0.00011494359439701	IN	145746562	chr6	145723233	145723732	145723482.5	-23079.5
373141	1413261	chr6:145723733-145724232	Rassf8	0.280598600762028	0.000706965635859036	IN	145746562	chr6	145723733	145724232	145723982.5	-22579.5
373142	1413265	chr6:145725733-145726232	Rassf8	0.368333670329203	0.000283973315801433	IN	145746562	chr6	145725733	145726232	145725982.5	-20579.5
373143	1413268	chr6:145727233-145727732	Rassf8	0.162272049821528	0.00525670301335612	IN	145746562	chr6	145727233	145727732	145727482.5	-19079.5
373144	1413279	chr6:145732731-145733230	Rassf8	0.164242097137516	0.0033787720923405	Vas	145746562	chr6	145732731	145733230	145732980.5	-13581.5
373145	1413284	chr6:145735231-145735730	Rassf8	0.110448519118119	0.00566446055949865	OG	145746562	chr6	145735231	145735730	145735480.5	-11081.5
373146	1413304	chr6:145745229-145745728	Rassf8	0.346059727306203	0.00736729644388356	IN	145746562	chr6	145745229	145745728	145745478.5	-1083.5
373147	1413306	chr6:145746229-145746728	Rassf8	0.416805935261628	0.00396258360352031	IN	145746562	chr6	145746229	145746728	145746478.5	-83.5
373148	1413307	chr6:145746729-145747228	Rassf8	0.401736794590362	0.00212215951880024	IN	145746562	chr6	145746729	145747228	145746978.5	416.5
373149	1413313	chr6:145749728-145750227	Rassf8	0.187762051830797	0.00399024310628571	Vas	145746562	chr6	145749728	145750227	145749977.5	3415.5
373150	1413327	chr6:145756727-145757225	Rassf8	0.193376024736492	0.00950267145959427	IN	145746562	chr6	145756727	145757225	145756976	10414
373151	1413329	chr6:145757726-145758225	Rassf8	0.172900722021769	0.00705828083319859	IN	145746562	chr6	145757726	145758225	145757975.5	11413.5
373152	1413334	chr6:145760226-145760725	Rassf8	0.178115797810895	0.00486271796905979	Vas	145746562	chr6	145760226	145760725	145760475.5	13913.5
373153	1413345	chr6:145765725-145766224	Rassf8	0.101340086417322	0.00755310345589744	OG	145746562	chr6	145765725	145766224	145765974.5	19412.5
373154	1413369	chr6:145777722-145778221	Rassf8	0.214689216132343	0.00164019237899438	IN	145746562	chr6	145777722	145778221	145777971.5	31409.5
373155	1413381	chr6:145783721-145784220	Rassf8	0.196829920710615	0.00817537042936733	IN	145746562	chr6	145783721	145784220	145783970.5	37408.5
373156	1413393	chr6:145792719-145793218	Rassf8	0.220080909098374	7.13650014338985e-05	IN	145746562	chr6	145792719	145793218	145792968.5	46406.5
373157	1413394	chr6:145793219-145793718	Rassf8	0.260915241999866	0.00654320608585779	IN	145746562	chr6	145793219	145793718	145793468.5	46906.5
373158	1413440	chr6:145816214-145816713	Bhlhe41	0.188624734136099	0.00194714232756887	Vas	145865421	chr6	145816214	145816713	145816463.5	-48957.5
373159	1413441	chr6:145816714-145817213	Bhlhe41	0.131811521876569	0.0015231075846287	MG	145865421	chr6	145816714	145817213	145816963.5	-48457.5
373160	1413447	chr6:145819714-145820213	Bhlhe41	0.140520608238204	0.00456091497011979	AS	145865421	chr6	145819714	145820213	145819963.5	-45457.5
373161	1413450	chr6:145821213-145821712	Bhlhe41	0.163815897735436	0.00620690578719951	OPC	145865421	chr6	145821213	145821712	145821462.5	-43958.5
373162	1413459	chr6:145825712-145826211	Bhlhe41	0.111806954068558	0.00402907962510513	OG	145865421	chr6	145825712	145826211	145825961.5	-39459.5
373163	1413473	chr6:145832711-145833210	Bhlhe41	0.265078611344572	0.000217234308671821	IN	145865421	chr6	145832711	145833210	145832960.5	-32460.5
373164	1413474	chr6:145833211-145833710	Bhlhe41	0.187895918642232	0.00563221637313882	IN	145865421	chr6	145833211	145833710	145833460.5	-31960.5
373165	1413482	chr6:145837210-145837709	Bhlhe41	0.132335661116995	0.00628306294171932	IN	145865421	chr6	145837210	145837709	145837459.5	-27961.5
373166	1413485	chr6:145838710-145839209	Bhlhe41	0.118594204396565	0.00678339364891523	MG	145865421	chr6	145838710	145839209	145838959.5	-26461.5
373167	1413487	chr6:145839710-145840208	Bhlhe41	0.139359376102592	0.00948556375483411	IN	145865421	chr6	145839710	145840208	145839959	-25462
373168	1413496	chr6:145844209-145844708	Bhlhe41	0.105612465473303	0.00612015201957183	IN	145865421	chr6	145844209	145844708	145844458.5	-20962.5
373169	1413501	chr6:145846708-145847207	Bhlhe41	0.18658556794542	0.00240530096463176	IN	145865421	chr6	145846708	145847207	145846957.5	-18463.5
373170	1413502	chr6:145847208-145847707	Bhlhe41	0.143074407665229	0.000423205990124464	EN	145865421	chr6	145847208	145847707	145847457.5	-17963.5
373171	1413504	chr6:145848208-145848707	Bhlhe41	0.105537181299472	0.00999709128095083	OG	145865421	chr6	145848208	145848707	145848457.5	-16963.5
373172	1413512	chr6:145852207-145852706	Bhlhe41	0.199518888684757	0.00062886427013864	IN	145865421	chr6	145852207	145852706	145852456.5	-12964.5
373173	1413513	chr6:145852707-145853206	Bhlhe41	0.326592311652953	4.18481701847107e-07	IN	145865421	chr6	145852707	145853206	145852956.5	-12464.5
373174	1413514	chr6:145853207-145853706	Bhlhe41	0.190487900310161	0.00083663850104998	IN	145865421	chr6	145853207	145853706	145853456.5	-11964.5
373175	1413529	chr6:145860705-145861204	Bhlhe41	0.208000370392062	0.00185500218371948	IN	145865421	chr6	145860705	145861204	145860954.5	-4466.5
373176	1413530	chr6:145861205-145861704	Bhlhe41	0.245784372972804	0.000763279539181427	IN	145865421	chr6	145861205	145861704	145861454.5	-3966.5
373177	1413531	chr6:145861705-145862204	Bhlhe41	0.26099618432178	0.00229360825256109	IN	145865421	chr6	145861705	145862204	145861954.5	-3466.5
373178	1413532	chr6:145862205-145862704	Bhlhe41	0.219064885732132	0.00912821409609321	IN	145865421	chr6	145862205	145862704	145862454.5	-2966.5
373179	1413537	chr6:145864704-145865203	Bhlhe41	0.19869854694881	0.00799675205095118	Vas	145865421	chr6	145864704	145865203	145864953.5	-467.5
373180	1413542	chr6:145867204-145867703	Bhlhe41	0.17579670583267	0.00737254088379857	OPC	145865421	chr6	145867204	145867703	145867453.5	2032.5
373181	1413553	chr6:145872703-145873202	Bhlhe41	0.152159968852268	0.00160306151419787	MG	145865421	chr6	145872703	145873202	145872952.5	7531.5
373182	1413565	chr6:145878702-145879200	Bhlhe41	0.127464771365658	0.00747815156841991	MG	145865421	chr6	145878702	145879200	145878951	13530
373183	1413569	chr6:145880701-145881200	Bhlhe41	0.109244467620455	0.00680898378166117	IN	145865421	chr6	145880701	145881200	145880950.5	15529.5
373184	1413574	chr6:145883201-145883700	Bhlhe41	0.188543706113707	0.00337340096110694	OPC	145865421	chr6	145883201	145883700	145883450.5	18029.5
373185	1413575	chr6:145883701-145884199	Bhlhe41	0.151431910280427	0.00387986853283651	MG	145865421	chr6	145883701	145884199	145883950	18529
373186	1413581	chr6:145886700-145887199	Bhlhe41	0.138512436163615	0.00606745978119316	Vas	145865421	chr6	145886700	145887199	145886949.5	21528.5
373187	1413629	chr6:145910695-145911194	Sspn	0.178119943000685	0.000561333774556694	fulldata	145931873	chr6	145910695	145911194	145910944.5	-20928.5
373188	1413635	chr6:145913694-145914193	Bhlhe41	0.135013421193408	0.00839163969794854	MG	145865421	chr6	145913694	145914193	145913943.5	48522.5
373189	1413654	chr6:145923192-145923691	Sspn	0.1965136924427	0.00083298822420963	AS	145931873	chr6	145923192	145923691	145923441.5	-8431.5
373190	1413655	chr6:145923692-145924191	Sspn	0.188495108478034	0.000191595210007223	fulldata	145931873	chr6	145923692	145924191	145923941.5	-7931.5
373191	1413671	chr6:145934190-145934689	Sspn	0.15567045631273	0.000285444145537661	OG	145931873	chr6	145934190	145934689	145934439.5	2566.5
373192	1413674	chr6:145935690-145936189	Sspn	0.155633162602677	0.00738729086684908	AS	145931873	chr6	145935690	145936189	145935939.5	4066.5
373193	1413675	chr6:145936190-145936689	Sspn	0.103288490257659	0.00608292542705335	OG	145931873	chr6	145936190	145936689	145936439.5	4566.5
373194	1413678	chr6:145937689-145938188	Sspn	0.169654263201	0.00398804041805623	AS	145931873	chr6	145937689	145938188	145937938.5	6065.5
373195	1413689	chr6:145943188-145943687	Sspn	0.101823010339054	0.00743193877329484	OG	145931873	chr6	145943188	145943687	145943437.5	11564.5
373196	1413719	chr6:145958185-145958684	Sspn	0.157893304460672	0.00740257383746357	AS	145931873	chr6	145958185	145958684	145958434.5	26561.5
373197	1413720	chr6:145958685-145959184	Sspn	0.169735513567673	0.00315289130604424	AS	145931873	chr6	145958685	145959184	145958934.5	27061.5
373198	1413723	chr6:145960185-145960684	Sspn	0.162010982558712	0.00873387025534489	Vas	145931873	chr6	145960185	145960684	145960434.5	28561.5
373199	1413731	chr6:145964184-145964683	Sspn	0.181896933721786	0.00364169243397905	AS	145931873	chr6	145964184	145964683	145964433.5	32560.5
373200	1413738	chr6:145967683-145968182	Sspn	0.164964054309005	0.00753730849604128	AS	145931873	chr6	145967683	145968182	145967932.5	36059.5
373201	1413739	chr6:145968183-145968682	Sspn	0.227556067911867	0.000714265912950096	AS	145931873	chr6	145968183	145968682	145968432.5	36559.5
373202	1413741	chr6:145969183-145969682	Sspn	0.160095929151212	0.00576034710679851	AS	145931873	chr6	145969183	145969682	145969432.5	37559.5
373203	1413749	chr6:145973182-145973681	Sspn	0.175126043731523	0.000757956551017847	fulldata	145931873	chr6	145973182	145973681	145973431.5	41558.5
373204	1413758	chr6:145977681-145978180	Sspn	0.232495294250444	1.12975962651696e-06	fulldata	145931873	chr6	145977681	145978180	145977930.5	46057.5
373205	1413764	chr6:145980681-145981180	Sspn	0.101302274308801	0.00737050980922338	OG	145931873	chr6	145980681	145981180	145980930.5	49057.5
373206	1414298	chr6:146380189-146380688	Itpr2	0.136282625397451	0.00957376908322005	AS	146421435	chr6	146380189	146380688	146380438.5	-40996.5
373207	1414315	chr6:146388687-146389186	Itpr2	0.116528961756805	0.00368184260686832	EN	146421435	chr6	146388687	146389186	146388936.5	-32498.5
373208	1414319	chr6:146390686-146391185	Itpr2	0.149152010652366	0.00721405233518746	MG	146421435	chr6	146390686	146391185	146390935.5	-30499.5
373209	1414330	chr6:146396185-146396684	Itpr2	0.144693804792113	0.00764364949572771	AS	146421435	chr6	146396185	146396684	146396434.5	-25000.5
373210	1414343	chr6:146402683-146403182	Itpr2	0.208494955266961	0.000221474275676536	AS	146421435	chr6	146402683	146403182	146402932.5	-18502.5
373211	1414347	chr6:146404682-146405181	Itpr2	0.166479573659627	0.00553525783506936	MG	146421435	chr6	146404682	146405181	146404931.5	-16503.5
373212	1414348	chr6:146405182-146405681	Itpr2	0.183617902801926	0.00263735698507861	AS	146421435	chr6	146405182	146405681	146405431.5	-16003.5
373213	1414362	chr6:146412180-146412679	Itpr2	0.208687532231658	0.00092616393081979	OPC	146421435	chr6	146412180	146412679	146412429.5	-9005.5
373214	1414363	chr6:146412680-146413179	Itpr2	0.178172482247688	0.00578384587487424	OPC	146421435	chr6	146412680	146413179	146412929.5	-8505.5
373215	1414364	chr6:146413180-146413679	Itpr2	0.163390007407071	0.00894472644941069	Vas	146421435	chr6	146413180	146413679	146413429.5	-8005.5
373216	1414378	chr6:146420178-146420677	Itpr2	0.163898802812482	0.00306930848628018	AS	146421435	chr6	146420178	146420677	146420427.5	-1007.5
373217	1414388	chr6:146425177-146425676	Itpr2	0.151127292559895	0.00637606844525829	MG	146421435	chr6	146425177	146425676	146425426.5	3991.5
373218	1414396	chr6:146429176-146429675	Itpr2	0.225676680201826	0.000388715434111786	OPC	146421435	chr6	146429176	146429675	146429425.5	7990.5
373219	1414397	chr6:146429676-146430175	Itpr2	0.275538461610535	0.00244141250451368	AS	146421435	chr6	146429676	146430175	146429925.5	8490.5
373220	1414399	chr6:146430675-146431174	Itpr2	0.109009038959067	0.00376161052477075	OG	146421435	chr6	146430675	146431174	146430924.5	9489.5
373221	1414402	chr6:146432175-146432674	Itpr2	0.164160869170613	0.00161970777811915	MG	146421435	chr6	146432175	146432674	146432424.5	10989.5
373222	1414415	chr6:146438673-146439172	Itpr2	0.22450034645939	0.00583375521246099	OPC	146421435	chr6	146438673	146439172	146438922.5	17487.5
373223	1414422	chr6:146442172-146442671	Itpr2	0.149888647348073	0.00948211292471424	OPC	146421435	chr6	146442172	146442671	146442421.5	20986.5
373224	1414429	chr6:146445671-146446170	Itpr2	0.219616996619077	0.00572060951529751	AS	146421435	chr6	146445671	146446170	146445920.5	24485.5
373225	1414430	chr6:146446171-146446670	Itpr2	0.36353143075574	0.00229725271955694	AS	146421435	chr6	146446171	146446670	146446420.5	24985.5
373226	1414442	chr6:146452170-146452668	Itpr2	0.107962261040483	0.00920987872136181	fulldata	146421435	chr6	146452170	146452668	146452419	30984
373227	1414443	chr6:146452669-146453168	Itpr2	0.186222873877066	0.00258567216341987	MG	146421435	chr6	146452669	146453168	146452918.5	31483.5
373228	1414453	chr6:146457668-146458167	Itpr2	0.179957393991518	0.00198873245974818	MG	146421435	chr6	146457668	146458167	146457917.5	36482.5
373229	1414455	chr6:146458668-146459167	Itpr2	0.112249201989195	0.00240684417747694	EN	146421435	chr6	146458668	146459167	146458917.5	37482.5
373230	1414459	chr6:146460667-146461166	Itpr2	0.113978392105408	0.00297734982152054	IN	146421435	chr6	146460667	146461166	146460916.5	39481.5
373231	1414479	chr6:146470665-146471164	Itpr2	0.130609365109697	0.0063891861587283	MG	146421435	chr6	146470665	146471164	146470914.5	49479.5
373232	1414597	chr6:146529649-146530148	Fgfr1op2	0.117287405225234	0.0082325731398678	MG	146577635	chr6	146529649	146530148	146529898.5	-47736.5
373233	1414599	chr6:146530648-146531147	Fgfr1op2	0.146504923095423	0.00542801053877051	Vas	146577635	chr6	146530648	146531147	146530897.5	-46737.5
373234	1414615	chr6:146538646-146539145	Fgfr1op2	0.12324056861697	0.00335049668083276	OG	146577635	chr6	146538646	146539145	146538895.5	-38739.5
373235	1414617	chr6:146539646-146540145	Fgfr1op2	0.119003095774783	0.00388196381753236	EN	146577635	chr6	146539646	146540145	146539895.5	-37739.5
373236	1414620	chr6:146541146-146541645	Fgfr1op2	0.121851207844936	0.00884662328170494	EN	146577635	chr6	146541146	146541645	146541395.5	-36239.5
373237	1414621	chr6:146541646-146542144	Fgfr1op2	0.179367157649126	0.00230465776971278	Vas	146577635	chr6	146541646	146542144	146541895	-35740
373238	1414626	chr6:146544145-146544644	Fgfr1op2	0.215926595544008	0.00489072840825611	IN	146577635	chr6	146544145	146544644	146544394.5	-33240.5
373239	1414627	chr6:146544645-146545144	Fgfr1op2	0.192937524541373	0.000192198134484567	IN	146577635	chr6	146544645	146545144	146544894.5	-32740.5
373240	1414628	chr6:146545145-146545643	Fgfr1op2	0.253899372601947	5.74802410491237e-06	IN	146577635	chr6	146545145	146545643	146545394	-32241
373241	1414629	chr6:146545644-146546143	Fgfr1op2	0.19168118399253	0.00390083366811733	IN	146577635	chr6	146545644	146546143	146545893.5	-31741.5
373242	1414643	chr6:146552643-146553141	Fgfr1op2	0.123906309281597	0.0079497395109609	EN	146577635	chr6	146552643	146553141	146552892	-24743
373243	1414660	chr6:146561140-146561639	Fgfr1op2	0.147454231962901	0.0094663940095685	OPC	146577635	chr6	146561140	146561639	146561389.5	-16245.5
373244	1414664	chr6:146563140-146563639	Fgfr1op2	0.10545401812604	0.00904227282653736	IN	146577635	chr6	146563140	146563639	146563389.5	-14245.5
373245	1414665	chr6:146563640-146564138	Fgfr1op2	0.225829319502373	0.00024323008059679	IN	146577635	chr6	146563640	146564138	146563889	-13746
373246	1414666	chr6:146564139-146564638	Fgfr1op2	0.121062050448881	0.00241908398936375	OG	146577635	chr6	146564139	146564638	146564388.5	-13246.5
373247	1414669	chr6:146565639-146566138	Fgfr1op2	0.100798306798402	0.00182738440444585	OG	146577635	chr6	146565639	146566138	146565888.5	-11746.5
373248	1414692	chr6:146577136-146577635	Tm7sf3	0.392820822300995	0.00873202636742665	IN	146626174	chr6	146577136	146577635	146577385.5	-48788.5
373249	1414693	chr6:146577636-146578135	Tm7sf3	0.398970255551161	0.00397823341157977	IN	146626174	chr6	146577636	146578135	146577885.5	-48288.5
373250	1414694	chr6:146578136-146578635	Tm7sf3	0.296188164516517	0.00679114032489903	IN	146626174	chr6	146578136	146578635	146578385.5	-47788.5
373251	1414695	chr6:146578636-146579134	Fgfr1op2	0.243084960874281	0.00552877517210582	IN	146577635	chr6	146578636	146579134	146578885	1250
373252	1414696	chr6:146579135-146579634	Fgfr1op2	0.172224458015835	0.00706266666254574	EN	146577635	chr6	146579135	146579634	146579384.5	1749.5
373253	1414697	chr6:146579635-146580134	Fgfr1op2	0.186602254345399	0.00268013769471454	EN	146577635	chr6	146579635	146580134	146579884.5	2249.5
373254	1414698	chr6:146580135-146580634	Fgfr1op2	0.235286531807344	0.000710658945340725	EN	146577635	chr6	146580135	146580634	146580384.5	2749.5
373255	1414699	chr6:146580635-146581134	Fgfr1op2	0.195111762572334	0.000722687123497101	fulldata	146577635	chr6	146580635	146581134	146580884.5	3249.5
373256	1414704	chr6:146583134-146583633	Fgfr1op2	0.300999020252502	0.00024564130349225	IN	146577635	chr6	146583134	146583633	146583383.5	5748.5
373257	1414705	chr6:146583634-146584133	Fgfr1op2	0.297403130282468	0.000342035437114974	IN	146577635	chr6	146583634	146584133	146583883.5	6248.5
373258	1414708	chr6:146585134-146585633	Fgfr1op2	0.284473440657648	0.000890244389121997	IN	146577635	chr6	146585134	146585633	146585383.5	7748.5
373259	1414709	chr6:146585634-146586133	Fgfr1op2	0.201692449056833	0.000549197171618165	IN	146577635	chr6	146585634	146586133	146585883.5	8248.5
373260	1414712	chr6:146587133-146587632	Fgfr1op2	0.183275239208539	0.00288572852901936	IN	146577635	chr6	146587133	146587632	146587382.5	9747.5
373261	1414714	chr6:146588133-146588632	Tm7sf3	0.105292814167746	0.00238785154036303	OG	146626174	chr6	146588133	146588632	146588382.5	-37791.5
373262	1414715	chr6:146588633-146589132	Tm7sf3	0.101181940458393	0.00967243965139242	OG	146626174	chr6	146588633	146589132	146588882.5	-37291.5
373263	1414718	chr6:146590132-146590631	Fgfr1op2	0.114937019290646	0.00439336922445255	EN	146577635	chr6	146590132	146590631	146590381.5	12746.5
373264	1414722	chr6:146592132-146592631	Fgfr1op2	0.157365008656548	0.00275141832581871	AS	146577635	chr6	146592132	146592631	146592381.5	14746.5
373265	1414730	chr6:146596131-146596630	Fgfr1op2	0.129840672087634	0.00356790222850378	EN	146577635	chr6	146596131	146596630	146596380.5	18745.5
373266	1414731	chr6:146596631-146597130	Fgfr1op2	0.116709646437829	0.00551706162502241	EN	146577635	chr6	146596631	146597130	146596880.5	19245.5
373267	1414743	chr6:146602629-146603128	Tm7sf3	0.146269238283508	0.00710901471665415	MG	146626174	chr6	146602629	146603128	146602878.5	-23295.5
373268	1414745	chr6:146603629-146604128	Med21	0.238023865636198	0.000486879603832535	OPC	146642579	chr6	146603629	146604128	146603878.5	-38700.5
373269	1414746	chr6:146604129-146604628	Med21	0.224016811400771	0.00282786824804238	OPC	146642579	chr6	146604129	146604628	146604378.5	-38200.5
373270	1414747	chr6:146604629-146605127	Fgfr1op2	0.118696377172611	0.00662858039884928	EN	146577635	chr6	146604629	146605127	146604878	27243
373271	1414751	chr6:146606628-146607127	Fgfr1op2	0.225112865425364	0.00159149184754315	IN	146577635	chr6	146606628	146607127	146606877.5	29242.5
373272	1414754	chr6:146608128-146608626	Med21	0.132971107235187	0.00842392850269569	Vas	146642579	chr6	146608128	146608626	146608377	-34202
373273	1414759	chr6:146610627-146611126	Fgfr1op2	0.11691678607541	0.00343442785111359	EN	146577635	chr6	146610627	146611126	146610876.5	33241.5
373274	1414760	chr6:146611127-146611626	Fgfr1op2	0.135179737083568	0.0048927859893132	MG	146577635	chr6	146611127	146611626	146611376.5	33741.5
373275	1414765	chr6:146613626-146614125	Tm7sf3	0.133848674006078	0.00790254878231544	EN	146626174	chr6	146613626	146614125	146613875.5	-12298.5
373276	1414775	chr6:146618625-146619124	Fgfr1op2	0.146134565242235	0.00499136953121682	Vas	146577635	chr6	146618625	146619124	146618874.5	41239.5
373277	1414778	chr6:146620124-146620623	Med21	0.137373076453903	0.00963044573869365	AS	146642579	chr6	146620124	146620623	146620373.5	-22205.5
373278	1414779	chr6:146620624-146621123	Fgfr1op2	0.150085842057229	0.00240096872599915	MG	146577635	chr6	146620624	146621123	146620873.5	43238.5
373279	1414784	chr6:146623124-146623622	Med21	0.216034781071869	0.001012140293981	OPC	146642579	chr6	146623124	146623622	146623373	-19206
373280	1414788	chr6:146625123-146625622	Tm7sf3	0.174476719226513	0.00286478546475288	EN	146626174	chr6	146625123	146625622	146625372.5	-801.5
373281	1414790	chr6:146626123-146626622	Tm7sf3	0.15980806477044	0.00350083681527369	Vas	146626174	chr6	146626123	146626622	146626372.5	198.5
373282	1414798	chr6:146630122-146630621	Tm7sf3	0.207526946174494	0.00356293578571931	IN	146626174	chr6	146630122	146630621	146630371.5	4197.5
373283	1414804	chr6:146633121-146633620	Med21	0.258357940752675	0.00413812893975851	OPC	146642579	chr6	146633121	146633620	146633370.5	-9208.5
373284	1414806	chr6:146634121-146634619	Med21	0.358967035688435	0.000308392528528545	OPC	146642579	chr6	146634121	146634619	146634370	-8209
373285	1414808	chr6:146635120-146635619	Med21	0.225948411347746	0.00283352195637376	OPC	146642579	chr6	146635120	146635619	146635369.5	-7209.5
373286	1414822	chr6:146642118-146642617	Tm7sf3	0.389947141053471	0.00553822793843795	IN	146626174	chr6	146642118	146642617	146642367.5	16193.5
373287	1414829	chr6:146645618-146646116	Med21	0.17924293559282	0.0049884011465684	OPC	146642579	chr6	146645618	146646116	146645867	3288
373288	1414835	chr6:146648617-146649116	Med21	0.186359439064952	0.00443572823529714	OPC	146642579	chr6	146648617	146649116	146648866.5	6287.5
373289	1414836	chr6:146649117-146649615	Med21	0.167321976604277	0.00362943914921299	Vas	146642579	chr6	146649117	146649615	146649366	6787
373290	1414845	chr6:146653615-146654114	Tm7sf3	0.149111504865534	0.00390506993184747	MG	146626174	chr6	146653615	146654114	146653864.5	27690.5
373291	1414848	chr6:146655115-146655614	Med21	0.15005224686647	0.00136793582965133	OPC	146642579	chr6	146655115	146655614	146655364.5	12785.5
373292	1414850	chr6:146656115-146656614	Med21	0.121336135352108	0.00850263876215873	Vas	146642579	chr6	146656115	146656614	146656364.5	13785.5
373293	1414854	chr6:146658114-146658613	Med21	0.189464704113042	0.00549498387022807	OPC	146642579	chr6	146658114	146658613	146658363.5	15784.5
373294	1414862	chr6:146662113-146662612	Med21	0.160452605090296	0.0088903402885554	AS	146642579	chr6	146662113	146662612	146662362.5	19783.5
373295	1414867	chr6:146664612-146665111	Med21	0.190188153811045	0.00175280725181937	OPC	146642579	chr6	146664612	146665111	146664861.5	22282.5
373296	1414873	chr6:146667612-146668110	Tm7sf3	0.123683977602125	0.00612591829992193	EN	146626174	chr6	146667612	146668110	146667861	41687
373297	1414877	chr6:146669611-146670110	Med21	0.201591192594683	0.00107066554689839	OPC	146642579	chr6	146669611	146670110	146669860.5	27281.5
373298	1414880	chr6:146671111-146671610	Med21	0.10970132660088	0.0094486413804078	EN	146642579	chr6	146671111	146671610	146671360.5	28781.5
373299	1414881	chr6:146671611-146672109	Tm7sf3	0.165080386310441	0.00451336983071804	OPC	146626174	chr6	146671611	146672109	146671860	45686
373300	1414900	chr6:146681108-146681607	Med21	0.237788682749825	0.000734442526107548	OPC	146642579	chr6	146681108	146681607	146681357.5	38778.5
373301	1414905	chr6:146683607-146684106	Med21	0.215426985942544	0.00021470624409492	Vas	146642579	chr6	146683607	146684106	146683856.5	41277.5
373302	1414909	chr6:146685607-146686106	Stk38l	0.170891746501984	0.00149305457799787	IN	146724930	chr6	146685607	146686106	146685856.5	-39073.5
373303	1414911	chr6:146686606-146687105	Med21	0.184997100376917	0.0068565009573871	OPC	146642579	chr6	146686606	146687105	146686855.5	44276.5
373304	1414920	chr6:146691105-146691604	Med21	0.13067094353949	0.00952369310144485	OPC	146642579	chr6	146691105	146691604	146691354.5	48775.5
373305	1414928	chr6:146695104-146695603	Stk38l	0.226694224652392	0.00340708015562674	IN	146724930	chr6	146695104	146695603	146695353.5	-29576.5
373306	1414929	chr6:146695604-146696103	Stk38l	0.294022263227266	0.0010383967866987	IN	146724930	chr6	146695604	146696103	146695853.5	-29076.5
373307	1414930	chr6:146696104-146696603	Stk38l	0.42301647802479	1.23114372617694e-05	IN	146724930	chr6	146696104	146696603	146696353.5	-28576.5
373308	1414931	chr6:146696604-146697103	Stk38l	0.11388103138399	0.00212734877381315	OG	146724930	chr6	146696604	146697103	146696853.5	-28076.5
373309	1414932	chr6:146697104-146697603	Stk38l	0.315567206148495	0.000426407719732791	IN	146724930	chr6	146697104	146697603	146697353.5	-27576.5
373310	1414933	chr6:146697604-146698102	Stk38l	0.478841722501884	2.0574610065105e-05	IN	146724930	chr6	146697604	146698102	146697853	-27077
373311	1414934	chr6:146698103-146698602	Stk38l	0.35278586561587	4.60063169288594e-05	IN	146724930	chr6	146698103	146698602	146698352.5	-26577.5
373312	1414937	chr6:146699603-146700102	Stk38l	0.195612304468005	0.00996888455213196	IN	146724930	chr6	146699603	146700102	146699852.5	-25077.5
373313	1414987	chr6:146724596-146725095	Stk38l	0.422261111859969	0.00199206524158246	IN	146724930	chr6	146724596	146725095	146724845.5	-84.5
373314	1414988	chr6:146725096-146725595	Stk38l	0.358963578764791	0.00503557822053136	IN	146724930	chr6	146725096	146725595	146725345.5	415.5
373315	1414990	chr6:146726096-146726595	Stk38l	0.258010706954217	0.00664494426410267	AS	146724930	chr6	146726096	146726595	146726345.5	1415.5
373316	1415000	chr6:146731094-146731593	Stk38l	0.15517662953596	0.00815055063334846	Vas	146724930	chr6	146731094	146731593	146731343.5	6413.5
373317	1415003	chr6:146732594-146733093	Stk38l	0.167126991611468	0.00187044689885674	AS	146724930	chr6	146732594	146733093	146732843.5	7913.5
373318	1415005	chr6:146733594-146734093	Stk38l	0.140350812435967	0.00407932586477999	MG	146724930	chr6	146733594	146734093	146733843.5	8913.5
373319	1415010	chr6:146736093-146736592	Stk38l	0.173516688710599	0.0014275745394281	EN	146724930	chr6	146736093	146736592	146736342.5	11412.5
373320	1415020	chr6:146741092-146741591	Stk38l	0.143765155048981	0.00686382196524127	Vas	146724930	chr6	146741092	146741591	146741341.5	16411.5
373321	1415022	chr6:146742092-146742590	Stk38l	0.168880443434525	0.00959146329148508	Vas	146724930	chr6	146742092	146742590	146742341	17411
373322	1415031	chr6:146746590-146747089	Stk38l	0.234987763299224	0.00654648334306518	IN	146724930	chr6	146746590	146747089	146746839.5	21909.5
373323	1415035	chr6:146748590-146749089	Arntl2	0.140118384295529	0.00619085729076763	AS	146794730	chr6	146748590	146749089	146748839.5	-45890.5
373324	1415036	chr6:146749090-146749589	Arntl2	0.127889859649625	0.00536141364814857	AS	146794730	chr6	146749090	146749589	146749339.5	-45390.5
373325	1415038	chr6:146750089-146750588	Arntl2	0.177560980441682	0.00573716655879131	OPC	146794730	chr6	146750089	146750588	146750338.5	-44391.5
373326	1415043	chr6:146752589-146753088	Arntl2	0.185787344189927	0.0077085235375941	IN	146794730	chr6	146752589	146753088	146752838.5	-41891.5
373327	1415046	chr6:146754088-146754587	Arntl2	0.183489278215682	0.002020129044777	OPC	146794730	chr6	146754088	146754587	146754337.5	-40392.5
373328	1415051	chr6:146756588-146757086	Stk38l	0.136461759379419	0.00591532862679045	MG	146724930	chr6	146756588	146757086	146756837	31907
373329	1415052	chr6:146757087-146757586	Arntl2	0.156464395089904	0.00563424726872574	IN	146794730	chr6	146757087	146757586	146757336.5	-37393.5
373330	1415060	chr6:146761086-146761585	Arntl2	0.122156993764792	0.00241440580313934	EN	146794730	chr6	146761086	146761585	146761335.5	-33394.5
373331	1415066	chr6:146764086-146764584	Arntl2	0.115294334660391	0.00935620550786698	EN	146794730	chr6	146764086	146764584	146764335	-30395
373332	1415071	chr6:146766585-146767084	Arntl2	0.114612816210634	0.00554018303517467	fulldata	146794730	chr6	146766585	146767084	146766834.5	-27895.5
373333	1415076	chr6:146769084-146769583	Arntl2	0.111678244135101	0.00782529229646511	fulldata	146794730	chr6	146769084	146769583	146769333.5	-25396.5
373334	1415078	chr6:146770084-146770583	Arntl2	0.121719267233874	0.00770138274470666	IN	146794730	chr6	146770084	146770583	146770333.5	-24396.5
373335	1415087	chr6:146774583-146775082	Stk38l	0.140671187024911	0.009289185263614	MG	146724930	chr6	146774583	146775082	146774832.5	49902.5
373336	1415099	chr6:146780581-146781080	Arntl2	0.122013735808931	0.00321231824851043	IN	146794730	chr6	146780581	146781080	146780830.5	-13899.5
373337	1415115	chr6:146788579-146789078	Arntl2	0.108867451048877	0.000938193045761704	EN	146794730	chr6	146788579	146789078	146788828.5	-5901.5
373338	1415128	chr6:146795077-146795576	Arntl2	0.281632351017713	0.00016699663122699	fulldata	146794730	chr6	146795077	146795576	146795326.5	596.5
373339	1415129	chr6:146795577-146796076	Arntl2	0.395770165995153	6.1432961364849e-05	fulldata	146794730	chr6	146795577	146796076	146795826.5	1096.5
373340	1415130	chr6:146796077-146796576	Arntl2	0.388806159059731	5.1386346910931e-07	fulldata	146794730	chr6	146796077	146796576	146796326.5	1596.5
373341	1415131	chr6:146796577-146797076	Arntl2	0.19848634956405	0.00249320712085854	IN	146794730	chr6	146796577	146797076	146796826.5	2096.5
373342	1415132	chr6:146797077-146797576	Arntl2	0.198969159331691	0.00902032221554372	fulldata	146794730	chr6	146797077	146797576	146797326.5	2596.5
373343	1415133	chr6:146797577-146798075	Arntl2	0.197589687031904	0.00453013884815012	fulldata	146794730	chr6	146797577	146798075	146797826	3096
373344	1415138	chr6:146800076-146800575	Arntl2	0.120247122065498	0.00838531743199	fulldata	146794730	chr6	146800076	146800575	146800325.5	5595.5
373345	1415139	chr6:146800576-146801075	Arntl2	0.139741234308679	0.00829301553670692	fulldata	146794730	chr6	146800576	146801075	146800825.5	6095.5
373346	1415140	chr6:146801076-146801575	Arntl2	0.189215857194871	0.00166667405412402	IN	146794730	chr6	146801076	146801575	146801325.5	6595.5
373347	1415141	chr6:146801576-146802074	Arntl2	0.104157025595633	0.00778968753524556	fulldata	146794730	chr6	146801576	146802074	146801825	7095
373348	1415142	chr6:146802075-146802574	Arntl2	0.152870358557267	0.00464507888468102	Vas	146794730	chr6	146802075	146802574	146802324.5	7594.5
373349	1415143	chr6:146802575-146803074	Arntl2	0.101842438546574	0.005211962876285	fulldata	146794730	chr6	146802575	146803074	146802824.5	8094.5
373350	1415144	chr6:146803075-146803574	Smco2	0.126778020625871	0.00304176309257975	OG	146850086	chr6	146803075	146803574	146803324.5	-46761.5
373351	1415149	chr6:146805574-146806073	Smco2	0.100789919754406	0.00251609910020278	EN	146850086	chr6	146805574	146806073	146805823.5	-44262.5
373352	1415150	chr6:146806074-146806573	Arntl2	0.133747917143411	0.0016754827564831	IN	146794730	chr6	146806074	146806573	146806323.5	11593.5
373353	1415151	chr6:146806574-146807073	Smco2	0.101037907727195	0.0015200808283905	EN	146850086	chr6	146806574	146807073	146806823.5	-43262.5
373354	1415153	chr6:146807574-146808073	Smco2	0.139689635223477	0.000851173072066724	MG	146850086	chr6	146807574	146808073	146807823.5	-42262.5
373355	1415155	chr6:146808574-146809072	Smco2	0.131808747507501	0.00429942422390872	AS	146850086	chr6	146808574	146809072	146808823	-41263
373356	1415156	chr6:146809073-146809572	Smco2	0.138781614148724	0.00040097483852275	EN	146850086	chr6	146809073	146809572	146809322.5	-40763.5
373357	1415157	chr6:146809573-146810072	Arntl2	0.132369504482434	0.00142086941655339	fulldata	146794730	chr6	146809573	146810072	146809822.5	15092.5
373358	1415158	chr6:146810073-146810572	Smco2	0.210934819738756	0.000225702959321339	OPC	146850086	chr6	146810073	146810572	146810322.5	-39763.5
373359	1415159	chr6:146810573-146811072	Smco2	0.140454947406717	0.000895824379201993	MG	146850086	chr6	146810573	146811072	146810822.5	-39263.5
373360	1415160	chr6:146811073-146811572	Arntl2	0.155201426848065	0.000167383990819281	fulldata	146794730	chr6	146811073	146811572	146811322.5	16592.5
373361	1415161	chr6:146811573-146812072	Smco2	0.112507503808153	0.00381784613341996	EN	146850086	chr6	146811573	146812072	146811822.5	-38263.5
373362	1415163	chr6:146812573-146813071	Smco2	0.107157852249112	0.00201768325830953	EN	146850086	chr6	146812573	146813071	146812822	-37264
373363	1415166	chr6:146814072-146814571	Arntl2	0.102920523152665	0.00673614378960841	fulldata	146794730	chr6	146814072	146814571	146814321.5	19591.5
373364	1415169	chr6:146815572-146816071	Arntl2	0.142570627107267	0.00723607626000511	MG	146794730	chr6	146815572	146816071	146815821.5	21091.5
373365	1415172	chr6:146817071-146817570	Smco2	0.172636965838787	0.00300607592054503	MG	146850086	chr6	146817071	146817570	146817320.5	-32765.5
373366	1415173	chr6:146817571-146818070	Smco2	0.144561817213931	0.000117355966297694	MG	146850086	chr6	146817571	146818070	146817820.5	-32265.5
373367	1415174	chr6:146818071-146818570	Arntl2	0.109791094528958	0.00446073326844909	fulldata	146794730	chr6	146818071	146818570	146818320.5	23590.5
373368	1415175	chr6:146818571-146819070	Arntl2	0.102459510128763	0.000942084732561299	fulldata	146794730	chr6	146818571	146819070	146818820.5	24090.5
373369	1415176	chr6:146819071-146819570	Arntl2	0.149993901394426	0.000940261374225426	fulldata	146794730	chr6	146819071	146819570	146819320.5	24590.5
373370	1415177	chr6:146819571-146820070	Arntl2	0.109726606600379	0.00604130914544321	fulldata	146794730	chr6	146819571	146820070	146819820.5	25090.5
373371	1415180	chr6:146821070-146821569	Smco2	0.130989149168228	0.00191383454531391	OG	146850086	chr6	146821070	146821569	146821319.5	-28766.5
373372	1415181	chr6:146821570-146822069	Smco2	0.345999436613812	6.01904493401362e-05	OPC	146850086	chr6	146821570	146822069	146821819.5	-28266.5
373373	1415183	chr6:146822570-146823069	Smco2	0.117129295799636	0.0018788922759233	EN	146850086	chr6	146822570	146823069	146822819.5	-27266.5
373374	1415184	chr6:146823070-146823569	Arntl2	0.13709142878244	0.00977785729003411	IN	146794730	chr6	146823070	146823569	146823319.5	28589.5
373375	1415185	chr6:146823570-146824068	Smco2	0.203347453991871	9.95358749282804e-05	Vas	146850086	chr6	146823570	146824068	146823819	-26267
373376	1415188	chr6:146825069-146825568	Arntl2	0.224904795820847	0.0063473649395801	IN	146794730	chr6	146825069	146825568	146825318.5	30588.5
373377	1415191	chr6:146826569-146827068	Smco2	0.161461476225651	0.00619593238796767	OPC	146850086	chr6	146826569	146827068	146826818.5	-23267.5
373378	1415192	chr6:146827069-146827567	Smco2	0.161461476225651	0.00556434553585528	OPC	146850086	chr6	146827069	146827567	146827318	-22768
373379	1415194	chr6:146828068-146828567	Smco2	0.12602323185472	0.00193935147063806	Vas	146850086	chr6	146828068	146828567	146828317.5	-21768.5
373380	1415195	chr6:146828568-146829067	Smco2	0.162737628191045	0.0011118741528936	Vas	146850086	chr6	146828568	146829067	146828817.5	-21268.5
373381	1415196	chr6:146829068-146829567	Smco2	0.297671510707426	8.49718295725665e-10	OPC	146850086	chr6	146829068	146829567	146829317.5	-20768.5
373382	1415205	chr6:146833567-146834066	Smco2	0.277687009584419	0.00104655694669575	OPC	146850086	chr6	146833567	146834066	146833816.5	-16269.5
373383	1415208	chr6:146835066-146835565	Smco2	0.120669533940712	0.00391814861825956	EN	146850086	chr6	146835066	146835565	146835315.5	-14770.5
373384	1415209	chr6:146835566-146836065	Smco2	0.125861894861063	0.00602353960180035	Vas	146850086	chr6	146835566	146836065	146835815.5	-14270.5
373385	1415216	chr6:146839065-146839564	Ppfibp1	0.243405625213587	9.30488063597412e-05	IN	146888080	chr6	146839065	146839564	146839314.5	-48765.5
373386	1415217	chr6:146839565-146840064	Ppfibp1	0.437614762710127	4.15586876529872e-05	IN	146888080	chr6	146839565	146840064	146839814.5	-48265.5
373387	1415218	chr6:146840065-146840564	Ppfibp1	0.210533024797909	0.000174150964458497	Vas	146888080	chr6	146840065	146840564	146840314.5	-47765.5
373388	1415230	chr6:146846064-146846562	Ppfibp1	0.14444862100199	0.00726431937364014	EN	146888080	chr6	146846064	146846562	146846313	-41767
373389	1415231	chr6:146846563-146847062	Smco2	0.144802177667837	0.00309821249256137	OG	146850086	chr6	146846563	146847062	146846812.5	-3273.5
373390	1415232	chr6:146847063-146847562	Smco2	0.105640949318765	0.00763596695112989	EN	146850086	chr6	146847063	146847562	146847312.5	-2773.5
373391	1415234	chr6:146848063-146848562	Smco2	0.171050069701431	0.00365326748542483	OPC	146850086	chr6	146848063	146848562	146848312.5	-1773.5
373392	1415236	chr6:146849063-146849562	Smco2	0.167824490067056	0.0059984403956661	OPC	146850086	chr6	146849063	146849562	146849312.5	-773.5
373393	1415237	chr6:146849563-146850061	Smco2	0.298125113044695	0.000470683589962162	OPC	146850086	chr6	146849563	146850061	146849812	-274
373394	1415244	chr6:146853062-146853560	Smco2	0.189073551329089	0.00399420134469175	OPC	146850086	chr6	146853062	146853560	146853311	3225
373395	1415250	chr6:146856061-146856560	Smco2	0.104440941777759	0.00425724672485706	EN	146850086	chr6	146856061	146856560	146856310.5	6224.5
373396	1415251	chr6:146856561-146857060	Smco2	0.169274672057844	0.000679680021292262	EN	146850086	chr6	146856561	146857060	146856810.5	6724.5
373397	1415252	chr6:146857061-146857559	Ppfibp1	0.279775598994559	0.00016906604167366	IN	146888080	chr6	146857061	146857559	146857310	-30770
373398	1415253	chr6:146857560-146858059	Ppfibp1	0.311243400207017	0.000556673731239354	IN	146888080	chr6	146857560	146858059	146857809.5	-30270.5
373399	1415269	chr6:146865558-146866057	Smco2	0.209970981803658	3.78700593106629e-08	MG	146850086	chr6	146865558	146866057	146865807.5	15721.5
373400	1415270	chr6:146866058-146866557	Smco2	0.252631142138367	3.78903303103195e-05	Vas	146850086	chr6	146866058	146866557	146866307.5	16221.5
373401	1415271	chr6:146866558-146867057	Smco2	0.252631142138367	0.0020447902406967	Vas	146850086	chr6	146866558	146867057	146866807.5	16721.5
373402	1415286	chr6:146874056-146874555	Ppfibp1	0.247873057806053	0.00303337176525009	IN	146888080	chr6	146874056	146874555	146874305.5	-13774.5
373403	1415287	chr6:146874556-146875055	Ppfibp1	0.156892108941972	0.000501778288022892	MG	146888080	chr6	146874556	146875055	146874805.5	-13274.5
373404	1415289	chr6:146875556-146876054	Smco2	0.200687755078477	0.00250446334702925	OPC	146850086	chr6	146875556	146876054	146875805	25719
373405	1415292	chr6:146877055-146877554	Ppfibp1	0.192915479189035	9.96021813740589e-05	AS	146888080	chr6	146877055	146877554	146877304.5	-10775.5
373406	1415293	chr6:146877555-146878054	Ppfibp1	0.455306979240374	1.88343179694517e-05	IN	146888080	chr6	146877555	146878054	146877804.5	-10275.5
373407	1415295	chr6:146878555-146879054	Ppfibp1	0.301298395329799	5.42097594505853e-05	IN	146888080	chr6	146878555	146879054	146878804.5	-9275.5
373408	1415296	chr6:146879055-146879553	Ppfibp1	0.46989037824293	1.65356326597976e-06	IN	146888080	chr6	146879055	146879553	146879304	-8776
373409	1415297	chr6:146879554-146880053	Ppfibp1	0.30358709530829	0.00170719368620387	IN	146888080	chr6	146879554	146880053	146879803.5	-8276.5
373410	1415298	chr6:146880054-146880553	Ppfibp1	0.32293003501929	0.00232299800983082	IN	146888080	chr6	146880054	146880553	146880303.5	-7776.5
373411	1415299	chr6:146880554-146881053	Smco2	0.214291463443952	0.00117175094573629	OPC	146850086	chr6	146880554	146881053	146880803.5	30717.5
373412	1415302	chr6:146882054-146882553	Smco2	0.19916227592776	4.27328338836741e-06	MG	146850086	chr6	146882054	146882553	146882303.5	32217.5
373413	1415303	chr6:146882554-146883053	Smco2	0.237053711611523	5.44317053208232e-07	MG	146850086	chr6	146882554	146883053	146882803.5	32717.5
373414	1415304	chr6:146883054-146883552	Smco2	0.206091883219381	0.00193869917700562	Vas	146850086	chr6	146883054	146883552	146883303	33217
373415	1415307	chr6:146884553-146885052	Smco2	0.174890222314248	0.000792651272622291	AS	146850086	chr6	146884553	146885052	146884802.5	34716.5
373416	1415308	chr6:146885053-146885552	Ppfibp1	0.293999824470915	0.00156542609270194	IN	146888080	chr6	146885053	146885552	146885302.5	-2777.5
373417	1415311	chr6:146886553-146887051	Smco2	0.145815829963751	0.00733386227019828	EN	146850086	chr6	146886553	146887051	146886802	36716
373418	1415312	chr6:146887052-146887551	Ppfibp1	0.326416859471438	0.00340016594070647	IN	146888080	chr6	146887052	146887551	146887301.5	-778.5
373419	1415314	chr6:146888052-146888551	Ppfibp1	0.466303970520609	0.000435318717190825	IN	146888080	chr6	146888052	146888551	146888301.5	221.5
373420	1415315	chr6:146888552-146889051	Ppfibp1	0.403467835294425	0.00121764520287859	IN	146888080	chr6	146888552	146889051	146888801.5	721.5
373421	1415316	chr6:146889052-146889551	Ppfibp1	0.317823264207325	0.00559097585959989	IN	146888080	chr6	146889052	146889551	146889301.5	1221.5
373422	1415317	chr6:146889552-146890051	Ppfibp1	0.247737947943584	0.00246097719052774	IN	146888080	chr6	146889552	146890051	146889801.5	1721.5
373423	1415318	chr6:146890052-146890551	Smco2	0.14485510912922	0.00435982534425794	EN	146850086	chr6	146890052	146890551	146890301.5	40215.5
373424	1415319	chr6:146890552-146891050	Ppfibp1	0.205846623806248	0.00201591811084401	IN	146888080	chr6	146890552	146891050	146890801	2721
373425	1415320	chr6:146891051-146891550	Ppfibp1	0.152153619274961	0.00459570550266197	EN	146888080	chr6	146891051	146891550	146891300.5	3220.5
373426	1415321	chr6:146891551-146892050	Ppfibp1	0.133460419834916	0.0017434303486189	AS	146888080	chr6	146891551	146892050	146891800.5	3720.5
373427	1415323	chr6:146892551-146893050	Ppfibp1	0.15581333373231	0.00389818961605681	IN	146888080	chr6	146892551	146893050	146892800.5	4720.5
373428	1415324	chr6:146893051-146893550	Smco2	0.210139019359965	0.00346348574014732	OPC	146850086	chr6	146893051	146893550	146893300.5	43214.5
373429	1415325	chr6:146893551-146894050	Ppfibp1	0.234806974318032	0.00300074838635334	IN	146888080	chr6	146893551	146894050	146893800.5	5720.5
373430	1415326	chr6:146894051-146894549	Ppfibp1	0.235089029966635	0.000403497731129021	IN	146888080	chr6	146894051	146894549	146894300	6220
373431	1415327	chr6:146894550-146895049	Ppfibp1	0.147899844459857	0.00355545017691783	IN	146888080	chr6	146894550	146895049	146894799.5	6719.5
373432	1415329	chr6:146895550-146896049	Smco2	0.127400868330232	0.00418646860115535	EN	146850086	chr6	146895550	146896049	146895799.5	45713.5
373433	1415333	chr6:146897550-146898049	Smco2	0.14493749658459	0.00541384330097283	OG	146850086	chr6	146897550	146898049	146897799.5	47713.5
373434	1415336	chr6:146899049-146899548	Smco2	0.151154441785209	0.009011014190767	Vas	146850086	chr6	146899049	146899548	146899298.5	49212.5
373435	1415337	chr6:146899549-146900048	Smco2	0.146204565136817	0.00309211057892822	MG	146850086	chr6	146899549	146900048	146899798.5	49712.5
373436	1415348	chr6:146905048-146905546	1700034J05Rik	0.24949353270103	0.00109568923574799	OPC	146954263	chr6	146905048	146905546	146905297	-48966
373437	1415349	chr6:146905547-146906046	1700034J05Rik	0.240631484848216	7.68613262180917e-06	MG	146954263	chr6	146905547	146906046	146905796.5	-48466.5
373438	1415353	chr6:146907547-146908046	1700034J05Rik	0.165866254560288	0.00408614573075883	MG	146954263	chr6	146907547	146908046	146907796.5	-46466.5
373439	1415360	chr6:146911046-146911545	Ppfibp1	0.184966176394286	0.00717403152628793	IN	146888080	chr6	146911046	146911545	146911295.5	23215.5
373440	1415361	chr6:146911546-146912045	Ppfibp1	0.115970687185759	0.00279141867546584	OG	146888080	chr6	146911546	146912045	146911795.5	23715.5
373441	1415365	chr6:146913545-146914044	1700034J05Rik	0.155631880287017	0.00823687964983166	AS	146954263	chr6	146913545	146914044	146913794.5	-40468.5
373442	1415366	chr6:146914045-146914544	1700034J05Rik	0.161127218715709	0.000196707080412306	MG	146954263	chr6	146914045	146914544	146914294.5	-39968.5
373443	1415368	chr6:146915045-146915544	1700034J05Rik	0.182551609781173	0.00323772244174392	Vas	146954263	chr6	146915045	146915544	146915294.5	-38968.5
373444	1415369	chr6:146915545-146916044	1700034J05Rik	0.1802261115674	0.00317673381689143	Vas	146954263	chr6	146915545	146916044	146915794.5	-38468.5
373445	1415370	chr6:146916045-146916544	Ppfibp1	0.285040260584885	0.00103523914083503	IN	146888080	chr6	146916045	146916544	146916294.5	28214.5
373446	1415371	chr6:146916545-146917043	Ppfibp1	0.23056573961462	0.0048487495851498	IN	146888080	chr6	146916545	146917043	146916794	28714
373447	1415372	chr6:146917044-146917543	Ppfibp1	0.386606115332126	0.00011935167284427	IN	146888080	chr6	146917044	146917543	146917293.5	29213.5
373448	1415373	chr6:146917544-146918043	1700034J05Rik	0.197342419727081	0.000110422521612752	IN	146954263	chr6	146917544	146918043	146917793.5	-36469.5
373449	1415374	chr6:146918044-146918543	Ppfibp1	0.166842171137062	0.00898038994461903	IN	146888080	chr6	146918044	146918543	146918293.5	30213.5
373450	1415383	chr6:146922543-146923042	1700034J05Rik	0.280923832970279	1.59700425106379e-08	AS	146954263	chr6	146922543	146923042	146922792.5	-31470.5
373451	1415385	chr6:146923543-146924042	1700034J05Rik	0.114178895145409	0.00940442825585597	OG	146954263	chr6	146923543	146924042	146923792.5	-30470.5
373452	1415387	chr6:146924542-146925041	1700034J05Rik	0.207287386258585	0.00343183426107474	OPC	146954263	chr6	146924542	146925041	146924791.5	-29471.5
373453	1415390	chr6:146926042-146926541	1700034J05Rik	0.122085466124128	0.00485468219208396	EN	146954263	chr6	146926042	146926541	146926291.5	-27971.5
373454	1415393	chr6:146927542-146928040	Ppfibp1	0.125341407239524	0.00990115948456294	fulldata	146888080	chr6	146927542	146928040	146927791	39711
373455	1415395	chr6:146928541-146929040	1700034J05Rik	0.193888069220081	0.000510249139308194	OG	146954263	chr6	146928541	146929040	146928790.5	-25472.5
373456	1415398	chr6:146930041-146930540	1700034J05Rik	0.32227400291458	0.000770350402524933	Vas	146954263	chr6	146930041	146930540	146930290.5	-23972.5
373457	1415401	chr6:146931540-146932039	1700034J05Rik	0.153180984534466	0.0037226277520388	AS	146954263	chr6	146931540	146932039	146931789.5	-22473.5
373458	1415402	chr6:146932040-146932539	Ppfibp1	0.115676069265884	0.00436319181640799	OG	146888080	chr6	146932040	146932539	146932289.5	44209.5
373459	1415403	chr6:146932540-146933039	1700034J05Rik	0.190178018122763	4.5253967057346e-05	MG	146954263	chr6	146932540	146933039	146932789.5	-21473.5
373460	1415406	chr6:146934040-146934539	1700034J05Rik	0.10686985861534	0.00393435711669088	fulldata	146954263	chr6	146934040	146934539	146934289.5	-19973.5
373461	1415407	chr6:146934540-146935039	1700034J05Rik	0.193456949469708	2.98240836891228e-05	MG	146954263	chr6	146934540	146935039	146934789.5	-19473.5
373462	1415408	chr6:146935040-146935538	1700034J05Rik	0.146459183974078	0.00909681389818429	fulldata	146954263	chr6	146935040	146935538	146935289	-18974
373463	1415411	chr6:146936539-146937038	Ppfibp1	0.129197125154574	0.00343530031124861	IN	146888080	chr6	146936539	146937038	146936788.5	48708.5
373464	1415414	chr6:146938039-146938538	1700034J05Rik	0.182551609781173	0.00992759034796531	Vas	146954263	chr6	146938039	146938538	146938288.5	-15974.5
373465	1415417	chr6:146939538-146940037	1700034J05Rik	0.206381348288399	0.0065669537539953	OPC	146954263	chr6	146939538	146940037	146939787.5	-14475.5
373466	1415427	chr6:146944537-146945036	1700034J05Rik	0.285856585269083	2.90422101922871e-08	AS	146954263	chr6	146944537	146945036	146944786.5	-9476.5
373467	1415435	chr6:146948536-146949035	1700034J05Rik	0.22619880571597	7.83333745367765e-05	AS	146954263	chr6	146948536	146949035	146948785.5	-5477.5
373468	1415436	chr6:146949036-146949535	1700034J05Rik	0.323722432697605	4.77757523209554e-07	Vas	146954263	chr6	146949036	146949535	146949285.5	-4977.5
373469	1415440	chr6:146951035-146951534	1700034J05Rik	0.140477568183347	0.00146565638884832	AS	146954263	chr6	146951035	146951534	146951284.5	-2978.5
373470	1415442	chr6:146952035-146952534	1700034J05Rik	0.1121187494999	0.00839295496652159	EN	146954263	chr6	146952035	146952534	146952284.5	-1978.5
373471	1415446	chr6:146954034-146954533	1700034J05Rik	0.108163021367498	0.00611745495886074	OG	146954263	chr6	146954034	146954533	146954283.5	20.5
373472	1415450	chr6:146956034-146956533	1700034J05Rik	0.195642903701004	0.00236561239747268	MG	146954263	chr6	146956034	146956533	146956283.5	2020.5
373473	1415453	chr6:146957533-146958032	1700034J05Rik	0.22965222259713	0.000126256663374846	AS	146954263	chr6	146957533	146958032	146957782.5	3519.5
373474	1415454	chr6:146958033-146958532	1700034J05Rik	0.228222002002702	0.00962118866949258	Vas	146954263	chr6	146958033	146958532	146958282.5	4019.5
373475	1415463	chr6:146962532-146963031	1700034J05Rik	0.12258242287512	0.00942102691012126	EN	146954263	chr6	146962532	146963031	146962781.5	8518.5
373476	1415464	chr6:146963032-146963531	1700034J05Rik	0.285148251511185	1.27724628651293e-08	AS	146954263	chr6	146963032	146963531	146963281.5	9018.5
373477	1415469	chr6:146965531-146966030	1700034J05Rik	0.237957801683236	2.4166811218862e-08	MG	146954263	chr6	146965531	146966030	146965780.5	11517.5
373478	1415476	chr6:146969030-146969529	1700034J05Rik	0.244642009595686	7.52772943979352e-09	MG	146954263	chr6	146969030	146969529	146969279.5	15016.5
373479	1415477	chr6:146969530-146970029	1700034J05Rik	0.195090720361777	0.00686841099817559	MG	146954263	chr6	146969530	146970029	146969779.5	15516.5
373480	1415480	chr6:146971030-146971529	1700034J05Rik	0.120533344695239	0.00509405613405389	EN	146954263	chr6	146971030	146971529	146971279.5	17016.5
373481	1415483	chr6:146972529-146973028	1700034J05Rik	0.176156489693298	0.000106252908697591	Vas	146954263	chr6	146972529	146973028	146972778.5	18515.5
373482	1415486	chr6:146974029-146974528	1700034J05Rik	0.189231455338844	0.00697248034668219	Vas	146954263	chr6	146974029	146974528	146974278.5	20015.5
373483	1415491	chr6:146976528-146977027	1700034J05Rik	0.148246721515726	0.00191976676857919	Vas	146954263	chr6	146976528	146977027	146976777.5	22514.5
373484	1415500	chr6:146981027-146981526	1700034J05Rik	0.14305313382862	0.0005163015013393	EN	146954263	chr6	146981027	146981526	146981276.5	27013.5
373485	1415501	chr6:146981527-146982026	1700034J05Rik	0.131113349767233	0.00164033726905977	EN	146954263	chr6	146981527	146982026	146981776.5	27513.5
373486	1415502	chr6:146982027-146982526	1700034J05Rik	0.113021229886435	0.00590142218989809	EN	146954263	chr6	146982027	146982526	146982276.5	28013.5
373487	1415504	chr6:146983027-146983525	Rep15	0.107084141765653	0.00686831887924899	IN	147032537	chr6	146983027	146983525	146983276	-49261
373488	1415506	chr6:146984026-146984525	Rep15	0.151215791567643	0.00019131128832961	IN	147032537	chr6	146984026	146984525	146984275.5	-48261.5
373489	1415510	chr6:146986026-146986525	Rep15	0.282597207781838	0.00117962092598711	Vas	147032537	chr6	146986026	146986525	146986275.5	-46261.5
373490	1415512	chr6:146987026-146987524	1700034J05Rik	0.150767924262592	0.0030008451368132	Vas	146954263	chr6	146987026	146987524	146987275	33012
373491	1415514	chr6:146988025-146988524	Rep15	0.42841752129467	0	AS	147032537	chr6	146988025	146988524	146988274.5	-44262.5
373492	1415520	chr6:146991024-146991523	1700034J05Rik	0.335325598048193	2.84668797423393e-08	Vas	146954263	chr6	146991024	146991523	146991273.5	37010.5
373493	1415522	chr6:146992024-146992523	1700034J05Rik	0.179063362460514	0.00282667438301532	Vas	146954263	chr6	146992024	146992523	146992273.5	38010.5
373494	1415524	chr6:146993024-146993523	1700034J05Rik	0.164441557879883	0.00435948002774322	MG	146954263	chr6	146993024	146993523	146993273.5	39010.5
373495	1415525	chr6:146993524-146994023	Rep15	0.144257007577577	0.00326772677294962	IN	147032537	chr6	146993524	146994023	146993773.5	-38763.5
373496	1415527	chr6:146994524-146995022	1700034J05Rik	0.220555939726475	0.000116178454110827	AS	146954263	chr6	146994524	146995022	146994773	40510
373497	1415531	chr6:146996523-146997022	Rep15	0.134465990746911	0.000330468138109441	OG	147032537	chr6	146996523	146997022	146996772.5	-35764.5
373498	1415532	chr6:146997023-146997522	Rep15	0.136040533964087	0.00889893921050544	OG	147032537	chr6	146997023	146997522	146997272.5	-35264.5
373499	1415534	chr6:146998023-146998521	1700034J05Rik	0.137836229358812	0.00133288503372797	EN	146954263	chr6	146998023	146998521	146998272	44009
373500	1415535	chr6:146998522-146999021	Rep15	0.141099411424716	0.000485904698887207	OG	147032537	chr6	146998522	146999021	146998771.5	-33765.5
373501	1415536	chr6:146999022-146999521	Mrps35	0.152878723348012	0.00184117331981626	AS	147042740	chr6	146999022	146999521	146999271.5	-43468.5
373502	1415537	chr6:146999522-147000021	Mrps35	0.247654349204143	0.0062972862316627	fulldata	147042740	chr6	146999522	147000021	146999771.5	-42968.5
373503	1415538	chr6:147000022-147000521	1700034J05Rik	0.155631880287017	0.00303251109600688	AS	146954263	chr6	147000022	147000521	147000271.5	46008.5
373504	1415539	chr6:147000522-147001021	Mrps35	0.216249382036906	0.00311085286845569	fulldata	147042740	chr6	147000522	147001021	147000771.5	-41968.5
373505	1415540	chr6:147001022-147001521	Rep15	0.277289856595812	0.000256929872179623	Vas	147032537	chr6	147001022	147001521	147001271.5	-31265.5
373506	1415541	chr6:147001522-147002020	Rep15	0.29098752049713	3.33066907387547e-16	MG	147032537	chr6	147001522	147002020	147001771	-30766
373507	1415542	chr6:147002021-147002520	1700034J05Rik	0.197638960178971	0.00107423670348294	AS	146954263	chr6	147002021	147002520	147002270.5	48007.5
373508	1415543	chr6:147002521-147003020	1700034J05Rik	0.14199215112872	0.00131516835485146	AS	146954263	chr6	147002521	147003020	147002770.5	48507.5
373509	1415561	chr6:147011519-147012018	Rep15	0.162092842127931	0.00584464458809242	IN	147032537	chr6	147011519	147012018	147011768.5	-20768.5
373510	1415563	chr6:147012519-147013018	Rep15	0.168281878673209	0.000902375374611242	IN	147032537	chr6	147012519	147013018	147012768.5	-19768.5
373511	1415566	chr6:147014018-147014517	Rep15	0.100821424309992	0.00266653935007644	IN	147032537	chr6	147014018	147014517	147014267.5	-18269.5
373512	1415567	chr6:147014518-147015017	Rep15	0.214122120925462	0.00860479111904988	OPC	147032537	chr6	147014518	147015017	147014767.5	-17769.5
373513	1415572	chr6:147017017-147017516	Rep15	0.201414790789906	0.00169945486598733	OPC	147032537	chr6	147017017	147017516	147017266.5	-15270.5
373514	1415574	chr6:147018017-147018516	Rep15	0.101995171510801	0.00171825537330073	fulldata	147032537	chr6	147018017	147018516	147018266.5	-14270.5
373515	1415577	chr6:147019517-147020016	Rep15	0.222578624928911	0.00196142984324366	Vas	147032537	chr6	147019517	147020016	147019766.5	-12770.5
373516	1415583	chr6:147022516-147023015	Rep15	0.137959321751454	0.00621326051185012	MG	147032537	chr6	147022516	147023015	147022765.5	-9771.5
373517	1415591	chr6:147026515-147027014	Rep15	0.40395405209126	0	Vas	147032537	chr6	147026515	147027014	147026764.5	-5772.5
373518	1415592	chr6:147027015-147027514	Rep15	0.177640692341451	0.00534297830369534	AS	147032537	chr6	147027015	147027514	147027264.5	-5272.5
373519	1415595	chr6:147028514-147029013	Mrps35	0.171347293953812	0.000941630826287176	AS	147042740	chr6	147028514	147029013	147028763.5	-13976.5
373520	1415596	chr6:147029014-147029513	Rep15	0.20717658050446	2.79107965859282e-05	MG	147032537	chr6	147029014	147029513	147029263.5	-3273.5
373521	1415597	chr6:147029514-147030013	Mrps35	0.179086286146276	0.00951125507388351	IN	147042740	chr6	147029514	147030013	147029763.5	-12976.5
373522	1415599	chr6:147030514-147031013	Mrps35	0.148213299219396	0.0041305874910198	AS	147042740	chr6	147030514	147031013	147030763.5	-11976.5
373523	1415600	chr6:147031014-147031513	Rep15	0.212874928049054	4.53225668818336e-05	AS	147032537	chr6	147031014	147031513	147031263.5	-1273.5
373524	1415602	chr6:147032013-147032512	Rep15	0.161858524174974	8.26072002044764e-05	OG	147032537	chr6	147032013	147032512	147032262.5	-274.5
373525	1415607	chr6:147034513-147035012	Mrps35	0.1265711052878	0.00738628088059223	AS	147042740	chr6	147034513	147035012	147034762.5	-7977.5
373526	1415608	chr6:147035013-147035511	Rep15	0.180870631339757	0.0012442229568872	AS	147032537	chr6	147035013	147035511	147035262	2725
373527	1415609	chr6:147035512-147036011	Rep15	0.10957166499446	0.00465595417622511	IN	147032537	chr6	147035512	147036011	147035761.5	3224.5
373528	1415610	chr6:147036012-147036511	Mrps35	0.194465645473932	0.00429339913873417	OPC	147042740	chr6	147036012	147036511	147036261.5	-6478.5
373529	1415613	chr6:147037512-147038011	Mansc4	0.156565226279597	0.00568881870111326	MG	147087033	chr6	147037512	147038011	147037761.5	-49271.5
373530	1415614	chr6:147038012-147038511	Mansc4	0.115916686785393	0.00682943324327556	MG	147087033	chr6	147038012	147038511	147038261.5	-48771.5
373531	1415615	chr6:147038512-147039011	Rep15	0.177640692341451	0.00786447066085494	AS	147032537	chr6	147038512	147039011	147038761.5	6224.5
373532	1415616	chr6:147039012-147039510	Mansc4	0.167779079308397	0.000130916517543045	Vas	147087033	chr6	147039012	147039510	147039261	-47772
373533	1415617	chr6:147039511-147040010	Mansc4	0.167779079308397	0.00453441551170264	Vas	147087033	chr6	147039511	147040010	147039760.5	-47272.5
373534	1415618	chr6:147040011-147040510	Rep15	0.186690634368248	0.000226399969955327	OG	147032537	chr6	147040011	147040510	147040260.5	7723.5
373535	1415619	chr6:147040511-147041010	Mansc4	0.24977903859961	4.02377389253639e-05	MG	147087033	chr6	147040511	147041010	147040760.5	-46272.5
373536	1415624	chr6:147043010-147043509	Mansc4	0.253185554242899	0.00387486902398482	OPC	147087033	chr6	147043010	147043509	147043259.5	-43773.5
373537	1415625	chr6:147043510-147044009	Rep15	0.171825737937268	0.000332844292106893	Vas	147032537	chr6	147043510	147044009	147043759.5	11222.5
373538	1415627	chr6:147044510-147045009	Mansc4	0.198379390891962	0.00511613933673682	OPC	147087033	chr6	147044510	147045009	147044759.5	-42273.5
373539	1415632	chr6:147047009-147047508	Mansc4	0.296970538995467	8.12656362081388e-06	OPC	147087033	chr6	147047009	147047508	147047258.5	-39774.5
373540	1415633	chr6:147047509-147048008	Mansc4	0.217872349336477	0.00202292473399379	OPC	147087033	chr6	147047509	147048008	147047758.5	-39274.5
373541	1415634	chr6:147048009-147048508	Mrps35	0.146865010264009	0.00202790115787699	MG	147042740	chr6	147048009	147048508	147048258.5	5518.5
373542	1415635	chr6:147048509-147049008	Rep15	0.189359139698668	0.00431116836028389	Vas	147032537	chr6	147048509	147049008	147048758.5	16221.5
373543	1415636	chr6:147049009-147049508	Mrps35	0.144952792951213	0.00404626451695633	AS	147042740	chr6	147049009	147049508	147049258.5	6518.5
373544	1415638	chr6:147050009-147050507	Rep15	0.155352328958134	1.72384434218298e-05	AS	147032537	chr6	147050009	147050507	147050258	17721
373545	1415640	chr6:147051008-147051507	Rep15	0.127822139613953	0.00743727330470279	OG	147032537	chr6	147051008	147051507	147051257.5	18720.5
373546	1415641	chr6:147051508-147052007	Mansc4	0.131609946688564	0.000373432990861233	IN	147087033	chr6	147051508	147052007	147051757.5	-35275.5
373547	1415644	chr6:147053008-147053507	Rep15	0.15995553118091	0.00106870610593901	OG	147032537	chr6	147053008	147053507	147053257.5	20720.5
373548	1415645	chr6:147053508-147054006	Mansc4	0.112950844787205	0.00675101934772615	OG	147087033	chr6	147053508	147054006	147053757	-33276
373549	1415646	chr6:147054007-147054506	Mrps35	0.173017094852646	0.00337200956421002	AS	147042740	chr6	147054007	147054506	147054256.5	11516.5
373550	1415648	chr6:147055007-147055506	Mansc4	0.175046257431758	0.00669692306101644	OPC	147087033	chr6	147055007	147055506	147055256.5	-31776.5
373551	1415649	chr6:147055507-147056006	Mansc4	0.11233737911032	0.00289542439544987	fulldata	147087033	chr6	147055507	147056006	147055756.5	-31276.5
373552	1415655	chr6:147058506-147059005	Mansc4	0.159267896435798	0.00990365392126802	MG	147087033	chr6	147058506	147059005	147058755.5	-28277.5
373553	1415659	chr6:147060506-147061005	Rep15	0.125093814359196	0.00919258736239859	OPC	147032537	chr6	147060506	147061005	147060755.5	28218.5
373554	1217951	chr6:14706142-14706640	Ppp1r3a	0.130841769614012	0.00992106253477276	AS	14755275	chr6	14706142	14706640	14706391	-48884
373555	1415661	chr6:147061505-147062004	Mrps35	0.106733548962444	0.00755678490243239	OG	147042740	chr6	147061505	147062004	147061754.5	19014.5
373556	1415665	chr6:147063505-147064004	Klhl42	0.14215420764453	0.00272677276179689	EN	147091075	chr6	147063505	147064004	147063754.5	-27320.5
373557	1415667	chr6:147064505-147065004	Rep15	0.135118982774218	0.00051963173570968	MG	147032537	chr6	147064505	147065004	147064754.5	32217.5
373558	1415668	chr6:147065005-147065503	Rep15	0.160961368512683	0.000267790846977922	MG	147032537	chr6	147065005	147065503	147065254	32717
373559	1415672	chr6:147067004-147067503	Mansc4	0.16113975750611	0.00605487453612852	MG	147087033	chr6	147067004	147067503	147067253.5	-19779.5
373560	1415674	chr6:147068004-147068503	Mansc4	0.160204139823018	0.00883916636762216	AS	147087033	chr6	147068004	147068503	147068253.5	-18779.5
373561	1415677	chr6:147069503-147070002	Klhl42	0.117772271262343	0.00485951490109204	EN	147091075	chr6	147069503	147070002	147069752.5	-21322.5
373562	1415679	chr6:147070503-147071002	Mansc4	0.164350980082499	0.00212281715745033	AS	147087033	chr6	147070503	147071002	147070752.5	-16280.5
373563	1415681	chr6:147071503-147072002	Rep15	0.164194694447377	0.00670186114385996	OPC	147032537	chr6	147071503	147072002	147071752.5	39215.5
373564	1415682	chr6:147072003-147072502	Rep15	0.199652091144631	0.00211955003307629	OPC	147032537	chr6	147072003	147072502	147072252.5	39715.5
373565	1415685	chr6:147073502-147074001	Rep15	0.123037227838241	0.00737919201264792	OG	147032537	chr6	147073502	147074001	147073751.5	41214.5
373566	1415686	chr6:147074002-147074501	Mansc4	0.176168033273817	5.7560240563026e-05	Vas	147087033	chr6	147074002	147074501	147074251.5	-12781.5
373567	1415689	chr6:147075502-147076001	Klhl42	0.126143212581788	0.00507167245800533	MG	147091075	chr6	147075502	147076001	147075751.5	-15323.5
373568	1415692	chr6:147080000-147080499	Mansc4	0.186234778032321	0.00178566615475539	Vas	147087033	chr6	147080000	147080499	147080249.5	-6783.5
373569	1415696	chr6:147082000-147082499	Rep15	0.238197641483369	0.000642841313988951	OPC	147032537	chr6	147082000	147082499	147082249.5	49712.5
373570	1415699	chr6:147083500-147083998	Mansc4	0.129832030254497	0.00576439885048086	Vas	147087033	chr6	147083500	147083998	147083749	-3284
373571	1415703	chr6:147085499-147085998	Mansc4	0.154762598455036	0.00373021562277487	AS	147087033	chr6	147085499	147085998	147085748.5	-1284.5
373572	1415704	chr6:147085999-147086498	Mansc4	0.189827692892544	0.00043365536502693	MG	147087033	chr6	147085999	147086498	147086248.5	-784.5
373573	1415705	chr6:147086499-147086998	Mrps35	0.237315202318751	0.000764180380509294	Vas	147042740	chr6	147086499	147086998	147086748.5	44008.5
373574	1415707	chr6:147087498-147087997	Klhl42	0.120792975851533	0.00482084480388956	EN	147091075	chr6	147087498	147087997	147087747.5	-3327.5
373575	1415709	chr6:147088498-147088997	Mansc4	0.208476778265214	0.00644124300811966	OPC	147087033	chr6	147088498	147088997	147088747.5	1714.5
373576	1415710	chr6:147088998-147089497	Mansc4	0.253490612559053	0.000746542488992863	OPC	147087033	chr6	147088998	147089497	147089247.5	2214.5
373577	1415713	chr6:147090498-147090997	Klhl42	0.154023612393426	0.0094496236639583	EN	147091075	chr6	147090498	147090997	147090747.5	-327.5
373578	1217958	chr6:14709639-14710138	Ppp1r3a	0.166980806964532	0.000119618561688073	OG	14755275	chr6	14709639	14710138	14709888.5	-45386.5
373579	1415726	chr6:147096996-147097495	Mansc4	0.278182674441897	2.28449928355579e-05	OPC	147087033	chr6	147096996	147097495	147097245.5	10212.5
373580	1415731	chr6:147099495-147099994	Klhl42	0.16273874074203	0.00840201306406863	IN	147091075	chr6	147099495	147099994	147099744.5	8669.5
373581	1415732	chr6:147099995-147100494	Mansc4	0.292781112047799	9.22117642598863e-06	OPC	147087033	chr6	147099995	147100494	147100244.5	13211.5
373582	1415734	chr6:147100995-147101494	Klhl42	0.121304779219157	0.00195362011683731	OG	147091075	chr6	147100995	147101494	147101244.5	10169.5
373583	1415736	chr6:147101995-147102493	Klhl42	0.13406712514363	0.00760151190246883	EN	147091075	chr6	147101995	147102493	147102244	11169
373584	1415740	chr6:147103994-147104493	Mansc4	0.107433344621062	0.00668094497181626	EN	147087033	chr6	147103994	147104493	147104243.5	17210.5
373585	1415743	chr6:147105494-147105992	Mansc4	0.177439981479996	0.00104714383538951	MG	147087033	chr6	147105494	147105992	147105743	18710
373586	1415745	chr6:147106493-147106992	Mansc4	0.173330117653015	0.00122995755283861	OPC	147087033	chr6	147106493	147106992	147106742.5	19709.5
373587	1415748	chr6:147107993-147108492	Mansc4	0.195880909898361	0.000442569523552594	OPC	147087033	chr6	147107993	147108492	147108242.5	21209.5
373588	1415753	chr6:147110492-147110991	Mansc4	0.140978111069286	0.00737242084687051	MG	147087033	chr6	147110492	147110991	147110741.5	23708.5
373589	1415754	chr6:147110992-147111491	Mansc4	0.122775167698229	0.00901266462330563	MG	147087033	chr6	147110992	147111491	147111241.5	24208.5
373590	1415761	chr6:147114491-147114990	Mansc4	0.200378175686843	0.00234944772336509	OPC	147087033	chr6	147114491	147114990	147114740.5	27707.5
373591	1415770	chr6:147118990-147119489	Mansc4	0.173371715285344	1.53462111256442e-05	Vas	147087033	chr6	147118990	147119489	147119239.5	32206.5
373592	1415780	chr6:147123989-147124488	Klhl42	0.159133722928797	0.00873097963106673	OPC	147091075	chr6	147123989	147124488	147124238.5	33163.5
373593	1415781	chr6:147124489-147124987	Klhl42	0.143790873493233	0.00504257429002386	Vas	147091075	chr6	147124489	147124987	147124738	33663
373594	1415786	chr6:147126988-147127487	Mansc4	0.118613923226234	0.00350101630836974	OG	147087033	chr6	147126988	147127487	147127237.5	40204.5
373595	1415793	chr6:147130487-147130986	Klhl42	0.102852652255235	0.00515541370004979	EN	147091075	chr6	147130487	147130986	147130736.5	39661.5
373596	1415794	chr6:147130987-147131486	Mansc4	0.100507822076761	0.00718802483498071	MG	147087033	chr6	147130987	147131486	147131236.5	44203.5
373597	1217965	chr6:14713137-14713636	Ppp1r3a	0.131496791381021	0.00965081280439439	MG	14755275	chr6	14713137	14713636	14713386.5	-41888.5
373598	1415798	chr6:147132986-147133485	Mansc4	0.188775375661699	0.00191950324525636	OPC	147087033	chr6	147132986	147133485	147133235.5	46202.5
373599	1415802	chr6:147134986-147135485	Mansc4	0.121519910315805	0.0031993379225197	MG	147087033	chr6	147134986	147135485	147135235.5	48202.5
373600	1217971	chr6:14716135-14716634	Ppp1r3a	0.168478293746675	0.00270718273228587	OPC	14755275	chr6	14716135	14716634	14716384.5	-38890.5
373601	1217979	chr6:14720132-14720631	Ppp1r3a	0.175491092103916	0.00273689580945702	MG	14755275	chr6	14720132	14720631	14720381.5	-34893.5
373602	1217980	chr6:14720632-14721131	Ppp1r3a	0.239536816467049	0.000150317514579501	MG	14755275	chr6	14720632	14721131	14720881.5	-34393.5
373603	1217981	chr6:14721132-14721631	Ppp1r3a	0.145345576260831	0.00832146042000304	IN	14755275	chr6	14721132	14721631	14721381.5	-33893.5
373604	1415964	chr6:147215964-147216463	Pthlh	0.148458226520202	0.000196565765721579	MG	147264014	chr6	147215964	147216463	147216213.5	-47800.5
373605	1217982	chr6:14721632-14722130	Ppp1r3a	0.101701877088862	0.0058790049320715	OG	14755275	chr6	14721632	14722130	14721881	-33394
373606	1415965	chr6:147216464-147216963	Pthlh	0.275839336546061	2.97034630225568e-09	MG	147264014	chr6	147216464	147216963	147216713.5	-47300.5
373607	1415970	chr6:147218963-147219462	Pthlh	0.193947259057738	0.00238676263628457	Vas	147264014	chr6	147218963	147219462	147219212.5	-44801.5
373608	1415973	chr6:147220463-147220962	Pthlh	0.131372583169821	0.00394208668075435	OG	147264014	chr6	147220463	147220962	147220712.5	-43301.5
373609	1415977	chr6:147222462-147222961	Pthlh	0.157570040179966	0.000154008254397819	AS	147264014	chr6	147222462	147222961	147222711.5	-41302.5
373610	1415978	chr6:147222962-147223461	Pthlh	0.156332579131432	0.000448147621442407	AS	147264014	chr6	147222962	147223461	147223211.5	-40802.5
373611	1415988	chr6:147227961-147228459	Pthlh	0.158387575500334	0.00164196734433075	AS	147264014	chr6	147227961	147228459	147228210	-35804
373612	1415990	chr6:147228960-147229459	Pthlh	0.146060044509119	0.000414171474379277	OG	147264014	chr6	147228960	147229459	147229209.5	-34804.5
373613	1415992	chr6:147229960-147230459	Pthlh	0.169594344198924	0.000135856694307157	OG	147264014	chr6	147229960	147230459	147230209.5	-33804.5
373614	1415994	chr6:147230960-147231459	Pthlh	0.197055968208944	4.55726191403993e-05	OG	147264014	chr6	147230960	147231459	147231209.5	-32804.5
373615	1416005	chr6:147236458-147236957	Pthlh	0.179998581033255	4.22478816504146e-05	MG	147264014	chr6	147236458	147236957	147236707.5	-27306.5
373616	1416007	chr6:147237458-147237957	Pthlh	0.275839336546061	8.50371022487195e-08	MG	147264014	chr6	147237458	147237957	147237707.5	-26306.5
373617	1416014	chr6:147240957-147241456	Pthlh	0.400353319033253	4.79625589958621e-05	OPC	147264014	chr6	147240957	147241456	147241206.5	-22807.5
373618	1416021	chr6:147244456-147244955	Pthlh	0.118982577106011	0.00168237225162804	EN	147264014	chr6	147244456	147244955	147244705.5	-19308.5
373619	1416032	chr6:147249955-147250454	Pthlh	0.310294956011701	5.25211130142367e-08	MG	147264014	chr6	147249955	147250454	147250204.5	-13809.5
373620	1416034	chr6:147250954-147251453	Pthlh	0.194797670263626	8.05896433957454e-05	AS	147264014	chr6	147250954	147251453	147251203.5	-12810.5
373621	1217989	chr6:14725129-14725628	Ppp1r3a	0.18032253762928	0.00268088566398972	Vas	14755275	chr6	14725129	14725628	14725378.5	-29896.5
373622	1416035	chr6:147251454-147251953	Pthlh	0.257286434404038	4.65892160831372e-05	AS	147264014	chr6	147251454	147251953	147251703.5	-12310.5
373623	1416038	chr6:147252954-147253453	Pthlh	0.135237039702213	0.000381965299762643	EN	147264014	chr6	147252954	147253453	147253203.5	-10810.5
373624	1416048	chr6:147257953-147258451	Pthlh	0.181009506407059	1.3818136239685e-06	Vas	147264014	chr6	147257953	147258451	147258202	-5812
373625	1416049	chr6:147258452-147258951	Pthlh	0.128527031512027	0.000787618575920579	OG	147264014	chr6	147258452	147258951	147258701.5	-5312.5
373626	1416050	chr6:147258952-147259451	Pthlh	0.19661778930294	0.000562298677442064	Vas	147264014	chr6	147258952	147259451	147259201.5	-4812.5
373627	1416053	chr6:147260452-147260951	Pthlh	0.245953022138285	0.000668631738479419	OPC	147264014	chr6	147260452	147260951	147260701.5	-3312.5
373628	1416062	chr6:147264951-147265450	Pthlh	0.117569512648212	0.00327752737173936	EN	147264014	chr6	147264951	147265450	147265200.5	1186.5
373629	1416065	chr6:147266450-147266949	Pthlh	0.184855311406809	0.00616768770107512	AS	147264014	chr6	147266450	147266949	147266699.5	2685.5
373630	1416068	chr6:147267950-147268449	Pthlh	0.113424642475023	0.00618264007419811	OG	147264014	chr6	147267950	147268449	147268199.5	4185.5
373631	1416071	chr6:147269449-147269948	Pthlh	0.108180714952771	0.00888060562926718	Vas	147264014	chr6	147269449	147269948	147269698.5	5684.5
373632	1416074	chr6:147270949-147271448	Pthlh	0.119185414073209	0.00943918906601449	Vas	147264014	chr6	147270949	147271448	147271198.5	7184.5
373633	1416076	chr6:147271949-147272448	Pthlh	0.272111777944087	6.38623573956387e-06	MG	147264014	chr6	147271949	147272448	147272198.5	8184.5
373634	1416079	chr6:147273448-147273947	Pthlh	0.11311750875839	0.00195388283398601	IN	147264014	chr6	147273448	147273947	147273697.5	9683.5
373635	1416080	chr6:147273948-147274447	Pthlh	0.108997399954633	0.00286073236964957	fulldata	147264014	chr6	147273948	147274447	147274197.5	10183.5
373636	1416084	chr6:147275948-147276447	Pthlh	0.14655127784267	0.00407190797048873	OG	147264014	chr6	147275948	147276447	147276197.5	12183.5
373637	1416085	chr6:147276448-147276946	Pthlh	0.281803430309219	1.30825350552755e-11	MG	147264014	chr6	147276448	147276946	147276697	12683
373638	1416090	chr6:147278947-147279446	Pthlh	0.275839336546061	2.8303137611374e-10	MG	147264014	chr6	147278947	147279446	147279196.5	15182.5
373639	1416091	chr6:147279447-147279946	Pthlh	0.181054291185942	5.05480169721295e-07	MG	147264014	chr6	147279447	147279946	147279696.5	15682.5
373640	1416092	chr6:147279947-147280445	Pthlh	0.181054291185942	0.0017313794446403	MG	147264014	chr6	147279947	147280445	147280196	16182
373641	1416093	chr6:147280446-147280945	Pthlh	0.192538774331076	0.000179268289363765	Vas	147264014	chr6	147280446	147280945	147280695.5	16681.5
373642	1416104	chr6:147285945-147286444	Pthlh	0.151795221953475	0.00123023491891983	AS	147264014	chr6	147285945	147286444	147286194.5	22180.5
373643	1416106	chr6:147286945-147287444	Pthlh	0.137698196032701	0.00163561018102865	OG	147264014	chr6	147286945	147287444	147287194.5	23180.5
373644	1416109	chr6:147288444-147288943	Pthlh	0.28031240686843	7.47453758165317e-06	MG	147264014	chr6	147288444	147288943	147288693.5	24679.5
373645	1416110	chr6:147288944-147289443	Pthlh	0.192186683530592	0.000205184448980655	AS	147264014	chr6	147288944	147289443	147289193.5	25179.5
373646	1217997	chr6:14729127-14729625	Ppp1r3a	0.173541191080539	0.00379199896156701	MG	14755275	chr6	14729127	14729625	14729376	-25899
373647	1416115	chr6:147291444-147291942	Pthlh	0.194714410005909	1.11135101121818e-10	OG	147264014	chr6	147291444	147291942	147291693	27679
373648	1416116	chr6:147291943-147292442	Pthlh	0.144750088952984	0.000944359210037216	OG	147264014	chr6	147291943	147292442	147292192.5	28178.5
373649	1416119	chr6:147293443-147293942	Pthlh	0.402120108639032	2.20256231031613e-08	OPC	147264014	chr6	147293443	147293942	147293692.5	29678.5
373650	1416120	chr6:147293943-147294442	Pthlh	0.148458226520202	0.000585108432963888	MG	147264014	chr6	147293943	147294442	147294192.5	30178.5
373651	1416127	chr6:147297442-147297941	Pthlh	0.104224911935651	0.00519526097947409	EN	147264014	chr6	147297442	147297941	147297691.5	33677.5
373652	1416128	chr6:147297942-147298441	Pthlh	0.183165711491318	3.81229384505133e-07	MG	147264014	chr6	147297942	147298441	147298191.5	34177.5
373653	1416129	chr6:147298442-147298941	Pthlh	0.268384219342113	6.40866386945049e-05	MG	147264014	chr6	147298442	147298941	147298691.5	34677.5
373654	1416130	chr6:147298942-147299440	Pthlh	0.101164482313422	0.00118247341248812	AS	147264014	chr6	147298942	147299440	147299191	35177
373655	1416133	chr6:147300441-147300940	Pthlh	0.126731543295329	0.00656071428796223	OG	147264014	chr6	147300441	147300940	147300690.5	36676.5
373656	1416138	chr6:147302940-147303439	Pthlh	0.116335281611262	0.00629033121850386	AS	147264014	chr6	147302940	147303439	147303189.5	39175.5
373657	1416143	chr6:147305440-147305939	Pthlh	0.139742907667154	0.00467243691221175	OG	147264014	chr6	147305440	147305939	147305689.5	41675.5
373658	1416148	chr6:147307939-147308438	Pthlh	0.224130260449851	0.000147695235533707	AS	147264014	chr6	147307939	147308438	147308188.5	44174.5
373659	1416151	chr6:147309439-147309938	Pthlh	0.246271323230737	2.18364898485479e-06	OG	147264014	chr6	147309439	147309938	147309688.5	45674.5
373660	1416153	chr6:147310438-147310937	Pthlh	0.148458226520202	0.0026056228631135	MG	147264014	chr6	147310438	147310937	147310687.5	46673.5
373661	1416154	chr6:147310938-147311437	Pthlh	0.107761410988713	0.00517009694208326	OG	147264014	chr6	147310938	147311437	147311187.5	47173.5
373662	1416156	chr6:147311938-147312437	Pthlh	0.16717438489824	0.00261706595265343	Vas	147264014	chr6	147311938	147312437	147312187.5	48173.5
373663	1218014	chr6:14737621-14738120	Ppp1r3a	0.247946379473046	6.48944407634078e-05	OPC	14755275	chr6	14737621	14738120	14737870.5	-17404.5
373664	1218015	chr6:14738121-14738619	Ppp1r3a	0.163664628211055	0.00374025110635556	OPC	14755275	chr6	14738121	14738619	14738370	-16905
373665	1218020	chr6:14740619-14741118	Ppp1r3a	0.186273776494933	7.76953894617849e-05	Vas	14755275	chr6	14740619	14741118	14740868.5	-14406.5
373666	1218025	chr6:14743117-14743616	Ppp1r3a	0.175491092103916	1.38576114290245e-05	MG	14755275	chr6	14743117	14743616	14743366.5	-11908.5
373667	1218026	chr6:14743617-14744116	Ppp1r3a	0.102222091293921	0.00525459843424292	OG	14755275	chr6	14743617	14744116	14743866.5	-11408.5
373668	1218031	chr6:14746115-14746614	Ppp1r3a	0.142451307196807	0.000781360380052165	EN	14755275	chr6	14746115	14746614	14746364.5	-8910.5
373669	1416458	chr6:147468896-147469395	Ccdc91	0.101034334931614	0.0089335872704922	EN	147475871	chr6	147468896	147469395	147469145.5	-6725.5
373670	1416459	chr6:147469396-147469894	Ccdc91	0.13482375864386	0.00826948082886414	Vas	147475871	chr6	147469396	147469894	147469645	-6226
373671	1218033	chr6:14747115-14747613	Ppp1r3a	0.35775817397322	9.50263646659621e-08	OPC	14755275	chr6	14747115	14747613	14747364	-7911
373672	1218035	chr6:14748114-14748613	Ppp1r3a	0.146966335500316	0.00322824278151668	Vas	14755275	chr6	14748114	14748613	14748363.5	-6911.5
373673	1416491	chr6:147485391-147485890	Ccdc91	0.117274483690411	0.00666813080984552	MG	147475871	chr6	147485391	147485890	147485640.5	9769.5
373674	1416519	chr6:147499388-147499886	Ccdc91	0.123183560527839	0.00613996116713444	MG	147475871	chr6	147499388	147499886	147499637	23766
373675	1218041	chr6:14751112-14751611	Ppp1r3a	0.241153327980634	0.00634827033635477	OPC	14755275	chr6	14751112	14751611	14751361.5	-3913.5
373676	1218042	chr6:14751612-14752110	Ppp1r3a	0.241153327980634	5.96061644486667e-10	OPC	14755275	chr6	14751612	14752110	14751861	-3414
373677	1218049	chr6:14755109-14755608	Ppp1r3a	0.245682028975575	2.03622091186073e-05	OPC	14755275	chr6	14755109	14755608	14755358.5	83.5
373678	1218052	chr6:14756608-14757107	Ppp1r3a	0.113590125189461	0.00151858845583108	OG	14755275	chr6	14756608	14757107	14756857.5	1582.5
373679	1218053	chr6:14757108-14757607	Ppp1r3a	0.145763740345847	0.00126329881948939	AS	14755275	chr6	14757108	14757607	14757357.5	2082.5
373680	1218056	chr6:14758607-14759106	Ppp1r3a	0.166873738568135	0.00196661435337819	OPC	14755275	chr6	14758607	14759106	14758856.5	3581.5
373681	1218061	chr6:14761105-14761604	Ppp1r3a	0.159917718417125	0.00125978341649868	AS	14755275	chr6	14761105	14761604	14761354.5	6079.5
373682	1218074	chr6:14767601-14768100	Ppp1r3a	0.178554034636934	0.00552947689527739	Vas	14755275	chr6	14767601	14768100	14767850.5	12575.5
373683	1218075	chr6:14768101-14768599	Ppp1r3a	0.12383298766746	0.000731996308084626	OG	14755275	chr6	14768101	14768599	14768350	13075
373684	1218081	chr6:14771099-14771597	Ppp1r3a	0.262198219745597	1.22554189019297e-11	Vas	14755275	chr6	14771099	14771597	14771348	16073
373685	1218094	chr6:14777595-14778093	Ppp1r3a	0.162816735451966	0.000123507869525752	MG	14755275	chr6	14777595	14778093	14777844	22569
373686	1218096	chr6:14778594-14779093	Ppp1r3a	0.179390894150669	2.10991977134256e-06	MG	14755275	chr6	14778594	14779093	14778843.5	23568.5
373687	1218108	chr6:14784590-14785089	Ppp1r3a	0.155088657979737	0.00343725212611956	AS	14755275	chr6	14784590	14785089	14784839.5	29564.5
373688	1218112	chr6:14786589-14787087	Ppp1r3a	0.181340795174046	0.000492383423701614	MG	14755275	chr6	14786589	14787087	14786838	31563
373689	1218114	chr6:14787588-14788087	Ppp1r3a	0.272282766658889	4.21665107941394e-07	Vas	14755275	chr6	14787588	14788087	14787837.5	32562.5
373690	1218122	chr6:14791585-14792084	Ppp1r3a	0.199133702862992	0.000289754112750895	AS	14755275	chr6	14791585	14792084	14791834.5	36559.5
373691	1417308	chr6:147998217-147998716	Far2	0.163608236945495	0.000510341657815494	IN	148047011	chr6	147998217	147998716	147998466.5	-48544.5
373692	1417313	chr6:148000717-148001216	Far2	0.190253587386004	0.000114902947794038	IN	148047011	chr6	148000717	148001216	148000966.5	-46044.5
373693	1417314	chr6:148001217-148001716	Far2	0.202951161669176	0.00161101475862147	IN	148047011	chr6	148001217	148001716	148001466.5	-45544.5
373694	1417318	chr6:148003216-148003715	Far2	0.112555955391367	0.0085578246764203	MG	148047011	chr6	148003216	148003715	148003465.5	-43545.5
373695	1417322	chr6:148005216-148005715	Far2	0.131691304137639	0.000476669745918534	IN	148047011	chr6	148005216	148005715	148005465.5	-41545.5
373696	1417323	chr6:148005716-148006215	Far2	0.175807131709065	0.000978424810813894	Vas	148047011	chr6	148005716	148006215	148005965.5	-41045.5
373697	1417324	chr6:148006216-148006715	Far2	0.131513983518409	0.000790953559515417	IN	148047011	chr6	148006216	148006715	148006465.5	-40545.5
373698	1417325	chr6:148006716-148007214	Far2	0.119080467317131	0.00890974983393356	IN	148047011	chr6	148006716	148007214	148006965	-40046
373699	1417330	chr6:148009215-148009714	Far2	0.1413650970147	6.81208850805692e-05	IN	148047011	chr6	148009215	148009714	148009464.5	-37546.5
373700	1417331	chr6:148009715-148010214	Far2	0.113811504021858	0.000774115906441719	fulldata	148047011	chr6	148009715	148010214	148009964.5	-37046.5
373701	1417333	chr6:148010715-148011214	Far2	0.127857590471706	0.00604634124783687	fulldata	148047011	chr6	148010715	148011214	148010964.5	-36046.5
373702	1417334	chr6:148011215-148011714	Far2	0.117563394421785	0.00165473061009924	fulldata	148047011	chr6	148011215	148011714	148011464.5	-35546.5
373703	1417337	chr6:148038709-148039208	Far2	0.103201422950055	0.00517741113202852	OG	148047011	chr6	148038709	148039208	148038958.5	-8052.5
373704	1417338	chr6:148039209-148039708	Far2	0.188240806717099	0.000182175901393911	IN	148047011	chr6	148039209	148039708	148039458.5	-7552.5
373705	1417339	chr6:148039709-148040208	Far2	0.187716225370686	2.94761840902158e-06	IN	148047011	chr6	148039709	148040208	148039958.5	-7052.5
373706	1417345	chr6:148042708-148043207	Far2	0.10223329429504	0.00913087606682994	IN	148047011	chr6	148042708	148043207	148042957.5	-4053.5
373707	1417347	chr6:148043708-148044207	Far2	0.12222257607748	0.0094871887768615	IN	148047011	chr6	148043708	148044207	148043957.5	-3053.5
373708	1417348	chr6:148044208-148044707	Far2	0.104196565998304	0.00628605061207532	fulldata	148047011	chr6	148044208	148044707	148044457.5	-2553.5
373709	1417350	chr6:148045208-148045707	Far2	0.112908186699893	0.00250868114103386	fulldata	148047011	chr6	148045208	148045707	148045457.5	-1553.5
373710	1417351	chr6:148045708-148046207	Far2	0.123824798520454	0.00260993883940808	fulldata	148047011	chr6	148045708	148046207	148045957.5	-1053.5
373711	1417352	chr6:148046208-148046707	Far2	0.246471283651716	3.79467232380915e-06	IN	148047011	chr6	148046208	148046707	148046457.5	-553.5
373712	1417353	chr6:148046708-148047206	Far2	0.45262803494072	7.64000684938537e-09	IN	148047011	chr6	148046708	148047206	148046957	-54
373713	1417354	chr6:148047207-148047706	Far2	0.479478002247648	6.7941952952566e-08	fulldata	148047011	chr6	148047207	148047706	148047456.5	445.5
373714	1417355	chr6:148047707-148048206	Far2	0.383422785708614	1.17229923968232e-06	IN	148047011	chr6	148047707	148048206	148047956.5	945.5
373715	1417356	chr6:148048207-148048706	Far2	0.311363467013904	2.46853755214715e-08	IN	148047011	chr6	148048207	148048706	148048456.5	1445.5
373716	1417357	chr6:148048707-148049206	Far2	0.236615083375577	1.71898905586554e-05	IN	148047011	chr6	148048707	148049206	148048956.5	1945.5
373717	1417358	chr6:148049207-148049706	Far2	0.23493738267866	2.17942170110952e-06	IN	148047011	chr6	148049207	148049706	148049456.5	2445.5
373718	1417359	chr6:148049707-148050206	Far2	0.1889346222057	0.000174090028034923	fulldata	148047011	chr6	148049707	148050206	148049956.5	2945.5
373719	1417360	chr6:148050207-148050706	Far2	0.175545095437921	1.25680460205668e-05	IN	148047011	chr6	148050207	148050706	148050456.5	3445.5
373720	1417361	chr6:148050707-148051206	Far2	0.185854764245604	0.000108734440349312	IN	148047011	chr6	148050707	148051206	148050956.5	3945.5
373721	1417362	chr6:148051207-148051706	Far2	0.16842722634059	0.000356595451073694	IN	148047011	chr6	148051207	148051706	148051456.5	4445.5
373722	1417363	chr6:148051707-148052205	Far2	0.315955638411134	4.12347321843143e-08	IN	148047011	chr6	148051707	148052205	148051956	4945
373723	1417364	chr6:148052206-148052705	Far2	0.347815384885843	5.33144789427453e-08	IN	148047011	chr6	148052206	148052705	148052455.5	5444.5
373724	1417365	chr6:148052706-148053205	Far2	0.303925813163743	1.1036952429766e-07	IN	148047011	chr6	148052706	148053205	148052955.5	5944.5
373725	1417366	chr6:148053206-148053705	Far2	0.219202085155283	1.7152179035973e-06	IN	148047011	chr6	148053206	148053705	148053455.5	6444.5
373726	1417367	chr6:148053706-148054205	Far2	0.161289503017743	2.11130069801557e-05	fulldata	148047011	chr6	148053706	148054205	148053955.5	6944.5
373727	1417368	chr6:148054206-148054705	Far2	0.162102934397208	0.00106451342716618	EN	148047011	chr6	148054206	148054705	148054455.5	7444.5
373728	1417369	chr6:148054706-148055205	Far2	0.229435508234676	9.77960623146368e-05	Vas	148047011	chr6	148054706	148055205	148054955.5	7944.5
373729	1417371	chr6:148055706-148056205	Far2	0.131760652566232	0.00124902452845166	IN	148047011	chr6	148055706	148056205	148055955.5	8944.5
373730	1417372	chr6:148056206-148056705	Far2	0.187915163790517	2.55052237744247e-05	IN	148047011	chr6	148056206	148056705	148056455.5	9444.5
373731	1417373	chr6:148056706-148057204	Far2	0.117633211586816	0.000274653146222992	fulldata	148047011	chr6	148056706	148057204	148056955	9944
373732	1417374	chr6:148057205-148057704	Far2	0.132119802188465	0.000850927944648916	IN	148047011	chr6	148057205	148057704	148057454.5	10443.5
373733	1417375	chr6:148057705-148058204	Far2	0.136472556736155	0.00104176893868091	IN	148047011	chr6	148057705	148058204	148057954.5	10943.5
373734	1417376	chr6:148058205-148058704	Far2	0.161437818951706	2.70834211758553e-05	IN	148047011	chr6	148058205	148058704	148058454.5	11443.5
373735	1417377	chr6:148058705-148059204	Far2	0.151526083454496	0.00183151683574534	IN	148047011	chr6	148058705	148059204	148058954.5	11943.5
373736	1417378	chr6:148059205-148059704	Far2	0.158727356049669	0.000331746545633949	IN	148047011	chr6	148059205	148059704	148059454.5	12443.5
373737	1417379	chr6:148059705-148060204	Far2	0.102436500535945	0.00277598270672641	fulldata	148047011	chr6	148059705	148060204	148059954.5	12943.5
373738	1417380	chr6:148060205-148060704	Far2	0.107018400894508	0.00265809667211248	fulldata	148047011	chr6	148060205	148060704	148060454.5	13443.5
373739	1417381	chr6:148060705-148061204	Far2	0.128707688550052	0.00159182961385407	IN	148047011	chr6	148060705	148061204	148060954.5	13943.5
373740	1417382	chr6:148061205-148061704	Far2	0.155353163555671	0.000283589273518681	IN	148047011	chr6	148061205	148061704	148061454.5	14443.5
373741	1417383	chr6:148061705-148062203	Far2	0.101946908975415	0.00489073850068478	fulldata	148047011	chr6	148061705	148062203	148061954	14943
373742	1417384	chr6:148062204-148062703	Far2	0.112264805827656	0.00611882953556397	IN	148047011	chr6	148062204	148062703	148062453.5	15442.5
373743	1417385	chr6:148062704-148063203	Far2	0.13569202117804	2.85133475113053e-05	fulldata	148047011	chr6	148062704	148063203	148062953.5	15942.5
373744	1417386	chr6:148063204-148063703	Far2	0.189983062140719	0.000360045375669471	fulldata	148047011	chr6	148063204	148063703	148063453.5	16442.5
373745	1417387	chr6:148063704-148064203	Far2	0.17655413964271	0.000682756483183056	fulldata	148047011	chr6	148063704	148064203	148063953.5	16942.5
373746	1417388	chr6:148064204-148064703	Far2	0.19195710173839	0.000165896871994975	IN	148047011	chr6	148064204	148064703	148064453.5	17442.5
373747	1417389	chr6:148064704-148065203	Far2	0.138818267194941	0.000134762799426258	IN	148047011	chr6	148064704	148065203	148064953.5	17942.5
373748	1417390	chr6:148065204-148065703	Far2	0.187036087404381	0.000266502454842055	IN	148047011	chr6	148065204	148065703	148065453.5	18442.5
373749	1417391	chr6:148065704-148066203	Far2	0.16373855438543	0.000211607053760554	IN	148047011	chr6	148065704	148066203	148065953.5	18942.5
373750	1417392	chr6:148066204-148066703	Far2	0.118087943310079	0.000186753326406719	fulldata	148047011	chr6	148066204	148066703	148066453.5	19442.5
373751	1417393	chr6:148066704-148067202	Far2	0.107575290987915	0.00437536450120568	fulldata	148047011	chr6	148066704	148067202	148066953	19942
373752	1417394	chr6:148067203-148067702	Far2	0.134000486228305	0.00230507910903233	OG	148047011	chr6	148067203	148067702	148067452.5	20441.5
373753	1417395	chr6:148067703-148068202	Far2	0.100271643041134	0.00297891261189809	fulldata	148047011	chr6	148067703	148068202	148067952.5	20941.5
373754	1417396	chr6:148068203-148068702	Far2	0.115118647670712	0.00343550385023983	fulldata	148047011	chr6	148068203	148068702	148068452.5	21441.5
373755	1417397	chr6:148068703-148069202	Far2	0.121670027274032	0.00246370363918613	fulldata	148047011	chr6	148068703	148069202	148068952.5	21941.5
373756	1417398	chr6:148069203-148069702	Far2	0.118321948562834	0.00390249622110472	fulldata	148047011	chr6	148069203	148069702	148069452.5	22441.5
373757	1417399	chr6:148069703-148070202	Far2	0.118281738774828	0.000469870257256311	fulldata	148047011	chr6	148069703	148070202	148069952.5	22941.5
373758	1417400	chr6:148070203-148070702	Far2	0.127671702577629	0.000479821766389166	fulldata	148047011	chr6	148070203	148070702	148070452.5	23441.5
373759	1417401	chr6:148070703-148071202	Far2	0.150264762732507	0.000296560988296779	IN	148047011	chr6	148070703	148071202	148070952.5	23941.5
373760	1417402	chr6:148071203-148071702	Far2	0.225024311884733	1.88715971264353e-05	IN	148047011	chr6	148071203	148071702	148071452.5	24441.5
373761	1417403	chr6:148071703-148072201	Far2	0.171886621178498	0.000611551213294925	IN	148047011	chr6	148071703	148072201	148071952	24941
373762	1417404	chr6:148072202-148072701	Far2	0.150647797821366	1.15996828797815e-05	IN	148047011	chr6	148072202	148072701	148072451.5	25440.5
373763	1417405	chr6:148072702-148073201	Far2	0.10823145558265	0.00440260464429343	fulldata	148047011	chr6	148072702	148073201	148072951.5	25940.5
373764	1417406	chr6:148073202-148073701	Far2	0.220808528450968	7.6186555973079e-05	IN	148047011	chr6	148073202	148073701	148073451.5	26440.5
373765	1417407	chr6:148073702-148074201	Far2	0.324442242198019	6.76131678534198e-07	IN	148047011	chr6	148073702	148074201	148073951.5	26940.5
373766	1417408	chr6:148074202-148074701	Far2	0.230692218611594	5.68198248978025e-05	IN	148047011	chr6	148074202	148074701	148074451.5	27440.5
373767	1417409	chr6:148074702-148075201	Far2	0.161231388316628	0.00246105655378437	IN	148047011	chr6	148074702	148075201	148074951.5	27940.5
373768	1417410	chr6:148075202-148075701	Far2	0.143671979350361	0.000308434029835158	EN	148047011	chr6	148075202	148075701	148075451.5	28440.5
373769	1417411	chr6:148075702-148076201	Far2	0.117708551972038	0.0046233244857733	IN	148047011	chr6	148075702	148076201	148075951.5	28940.5
373770	1417412	chr6:148076202-148076701	Far2	0.129046205063343	0.0001462285135716	IN	148047011	chr6	148076202	148076701	148076451.5	29440.5
373771	1417413	chr6:148076702-148077200	Far2	0.107824962101379	0.00342467420849524	EN	148047011	chr6	148076702	148077200	148076951	29940
373772	1417414	chr6:148077201-148077700	Far2	0.124193823460653	8.57172823338637e-05	IN	148047011	chr6	148077201	148077700	148077450.5	30439.5
373773	1417415	chr6:148077701-148078200	Far2	0.115323480706765	0.00580878666146323	EN	148047011	chr6	148077701	148078200	148077950.5	30939.5
373774	1417421	chr6:148080701-148081200	Far2	0.134883639284659	0.000656868198259497	IN	148047011	chr6	148080701	148081200	148080950.5	33939.5
373775	1417422	chr6:148081201-148081700	Far2	0.115099407160171	0.000113339317832417	fulldata	148047011	chr6	148081201	148081700	148081450.5	34439.5
373776	1417423	chr6:148081701-148082199	Far2	0.109232435940717	0.00103277915315569	fulldata	148047011	chr6	148081701	148082199	148081950	34939
373777	1417424	chr6:148082200-148082699	Far2	0.117598288859109	0.000966934059772329	fulldata	148047011	chr6	148082200	148082699	148082449.5	35438.5
373778	1417425	chr6:148082700-148083199	Far2	0.140565312354597	4.03140810990577e-05	fulldata	148047011	chr6	148082700	148083199	148082949.5	35938.5
373779	1417426	chr6:148083200-148083699	Far2	0.150000835017396	0.00112609389993368	IN	148047011	chr6	148083200	148083699	148083449.5	36438.5
373780	1417427	chr6:148083700-148084199	Far2	0.156264342891237	0.000274235036541448	IN	148047011	chr6	148083700	148084199	148083949.5	36938.5
373781	1417428	chr6:148084200-148084699	Far2	0.139434946771627	8.64900528886325e-05	IN	148047011	chr6	148084200	148084699	148084449.5	37438.5
373782	1417429	chr6:148084700-148085199	Far2	0.113274247229286	6.64706937025805e-05	fulldata	148047011	chr6	148084700	148085199	148084949.5	37938.5
373783	1417430	chr6:148085200-148085699	Far2	0.118235957768196	0.000766777969806842	fulldata	148047011	chr6	148085200	148085699	148085449.5	38438.5
373784	1417432	chr6:148086200-148086699	Far2	0.157579374176529	0.00265394717071787	Vas	148047011	chr6	148086200	148086699	148086449.5	39438.5
373785	1417434	chr6:148087199-148087698	Far2	0.107563834015428	0.00428408093166599	IN	148047011	chr6	148087199	148087698	148087448.5	40437.5
373786	1417435	chr6:148087699-148088198	Far2	0.106057418134629	0.00824365680027173	fulldata	148047011	chr6	148087699	148088198	148087948.5	40937.5
373787	1417436	chr6:148088199-148088698	Far2	0.158303894022483	2.84736381523931e-05	fulldata	148047011	chr6	148088199	148088698	148088448.5	41437.5
373788	1417437	chr6:148088699-148089198	Far2	0.188097057136504	1.20860848520365e-05	EN	148047011	chr6	148088699	148089198	148088948.5	41937.5
373789	1417438	chr6:148089199-148089698	Far2	0.10658733956318	0.00350771991861065	fulldata	148047011	chr6	148089199	148089698	148089448.5	42437.5
373790	1417439	chr6:148089699-148090198	Far2	0.128418797386065	0.00448960319647573	IN	148047011	chr6	148089699	148090198	148089948.5	42937.5
373791	1417440	chr6:148090199-148090698	Far2	0.122606911991263	0.000628410279247982	fulldata	148047011	chr6	148090199	148090698	148090448.5	43437.5
373792	1417441	chr6:148090699-148091198	Far2	0.135783916772589	0.000328162843425628	fulldata	148047011	chr6	148090699	148091198	148090948.5	43937.5
373793	1417442	chr6:148091199-148091698	Far2	0.16157237189853	6.83496629477753e-05	IN	148047011	chr6	148091199	148091698	148091448.5	44437.5
373794	1417446	chr6:148093198-148093697	Far2	0.104124841077273	0.00946197187381803	fulldata	148047011	chr6	148093198	148093697	148093447.5	46436.5
373795	1417447	chr6:148093698-148094197	Far2	0.131889206556866	0.000483223602977145	IN	148047011	chr6	148093698	148094197	148093947.5	46936.5
373796	1417448	chr6:148094198-148094697	Far2	0.129811541221165	0.000502850874786298	fulldata	148047011	chr6	148094198	148094697	148094447.5	47436.5
373797	1417449	chr6:148094698-148095197	Far2	0.130003306490136	3.07093539203551e-05	fulldata	148047011	chr6	148094698	148095197	148094947.5	47936.5
373798	1417450	chr6:148095198-148095697	Far2	0.161622122782236	3.82001475296434e-06	IN	148047011	chr6	148095198	148095697	148095447.5	48436.5
373799	1417451	chr6:148095698-148096197	Far2	0.175051810884393	3.39670954175864e-05	IN	148047011	chr6	148095698	148096197	148095947.5	48936.5
373800	1417452	chr6:148096198-148096697	Far2	0.199287306899851	4.10828800616603e-05	IN	148047011	chr6	148096198	148096697	148096447.5	49436.5
373801	1417453	chr6:148096698-148097196	Far2	0.301661250840491	2.04033036927953e-05	IN	148047011	chr6	148096698	148097196	148096947	49936
373802	1417584	chr6:148165184-148165683	Ergic2	0.121350451228415	0.00768481740414539	IN	148211709	chr6	148165184	148165683	148165433.5	-46275.5
373803	1417622	chr6:148184180-148184679	Ergic2	0.120035357485235	0.0079301156276359	Vas	148211709	chr6	148184180	148184679	148184429.5	-27279.5
373804	1417631	chr6:148188679-148189178	Ergic2	0.123100938172183	0.00848170099457835	MG	148211709	chr6	148188679	148189178	148188928.5	-22780.5
373805	1417641	chr6:148193678-148194177	Ergic2	0.141802807406407	0.00797659241036541	AS	148211709	chr6	148193678	148194177	148193927.5	-17781.5
373806	1417648	chr6:148197177-148197676	Ergic2	0.144848602029142	0.0093013946333842	Vas	148211709	chr6	148197177	148197676	148197426.5	-14282.5
373807	1417662	chr6:148204176-148204675	Ergic2	0.112021858432471	0.0022196055635616	OG	148211709	chr6	148204176	148204675	148204425.5	-7283.5
373808	1417671	chr6:148208675-148209174	Ergic2	0.117774232142538	0.00691598251017822	EN	148211709	chr6	148208675	148209174	148208924.5	-2784.5
373809	1417697	chr6:148221672-148222171	Ergic2	0.134165067907419	0.00519990161618633	MG	148211709	chr6	148221672	148222171	148221921.5	10212.5
373810	1417707	chr6:148226671-148227170	Ergic2	0.122954266795646	0.00882852386354283	AS	148211709	chr6	148226671	148227170	148226920.5	15211.5
373811	1417714	chr6:148230171-148230670	Ergic2	0.161164731343075	0.00230781562827664	EN	148211709	chr6	148230171	148230670	148230420.5	18711.5
373812	1417722	chr6:148234170-148234669	Ergic2	0.169790703245988	0.000888616436493073	AS	148211709	chr6	148234170	148234669	148234419.5	22710.5
373813	1417729	chr6:148237669-148238168	Ergic2	0.20660819295869	0.00091191594088913	OPC	148211709	chr6	148237669	148238168	148237918.5	26209.5
373814	1417756	chr6:148251167-148251665	Ergic2	0.170453552797461	0.00928808806149317	OPC	148211709	chr6	148251167	148251665	148251416	39707
373815	1417764	chr6:148255166-148255665	Ergic2	0.11137491618257	0.00381676433577038	OG	148211709	chr6	148255166	148255665	148255415.5	43706.5
373816	1417867	chr6:148306655-148307154	Tmtc1	0.130332051302325	0.00383936431877174	fulldata	148354561	chr6	148306655	148307154	148306904.5	-47656.5
373817	1417868	chr6:148307155-148307654	Tmtc1	0.119395232986317	0.00305060431537152	fulldata	148354561	chr6	148307155	148307654	148307404.5	-47156.5
373818	1417869	chr6:148307655-148308154	Tmtc1	0.136357409895401	0.00244293243578764	fulldata	148354561	chr6	148307655	148308154	148307904.5	-46656.5
373819	1417872	chr6:148309155-148309654	Tmtc1	0.126539986957351	0.00692204667638263	fulldata	148354561	chr6	148309155	148309654	148309404.5	-45156.5
373820	1417873	chr6:148309655-148310154	Tmtc1	0.162428405008808	0.00166291199957613	fulldata	148354561	chr6	148309655	148310154	148309904.5	-44656.5
373821	1417874	chr6:148310155-148310654	Tmtc1	0.149698905217681	0.00284392064910288	fulldata	148354561	chr6	148310155	148310654	148310404.5	-44156.5
373822	1417876	chr6:148311155-148311653	Tmtc1	0.166288770666372	9.1903245776126e-05	fulldata	148354561	chr6	148311155	148311653	148311404	-43157
373823	1417877	chr6:148311654-148312153	Tmtc1	0.190251288592161	0.00300442531205869	IN	148354561	chr6	148311654	148312153	148311903.5	-42657.5
373824	1417878	chr6:148312154-148312653	Tmtc1	0.183064529684299	0.00248436873750213	fulldata	148354561	chr6	148312154	148312653	148312403.5	-42157.5
373825	1417880	chr6:148313154-148313653	Tmtc1	0.112571890453126	0.00748687369836365	fulldata	148354561	chr6	148313154	148313653	148313403.5	-41157.5
373826	1417881	chr6:148313654-148314153	Tmtc1	0.142601776712729	0.00478754120106095	fulldata	148354561	chr6	148313654	148314153	148313903.5	-40657.5
373827	1417882	chr6:148314154-148314653	Tmtc1	0.205940088686159	0.00229283768923672	IN	148354561	chr6	148314154	148314653	148314403.5	-40157.5
373828	1417889	chr6:148317653-148318152	Tmtc1	0.145354771182962	0.00258303881775579	fulldata	148354561	chr6	148317653	148318152	148317902.5	-36658.5
373829	1417891	chr6:148318653-148319152	Tmtc1	0.183627705259319	0.00206812717614202	Vas	148354561	chr6	148318653	148319152	148318902.5	-35658.5
373830	1417892	chr6:148319153-148319652	Tmtc1	0.13325796404848	0.00934906964750803	fulldata	148354561	chr6	148319153	148319652	148319402.5	-35158.5
373831	1417893	chr6:148319653-148320152	Tmtc1	0.104101732784008	0.00638194081468058	fulldata	148354561	chr6	148319653	148320152	148319902.5	-34658.5
373832	1417899	chr6:148322652-148323151	Tmtc1	0.137425592318419	0.00392203374627598	fulldata	148354561	chr6	148322652	148323151	148322901.5	-31659.5
373833	1417902	chr6:148324152-148324651	Tmtc1	0.113828589606283	0.00863436397404338	fulldata	148354561	chr6	148324152	148324651	148324401.5	-30159.5
373834	1417903	chr6:148324652-148325151	Tmtc1	0.130239066601773	0.00368654917258726	fulldata	148354561	chr6	148324652	148325151	148324901.5	-29659.5
373835	1417904	chr6:148325152-148325651	Tmtc1	0.137021798875312	0.00569256212616098	fulldata	148354561	chr6	148325152	148325651	148325401.5	-29159.5
373836	1417905	chr6:148325652-148326151	Tmtc1	0.18869710255148	0.000174032073255392	fulldata	148354561	chr6	148325652	148326151	148325901.5	-28659.5
373837	1417906	chr6:148326152-148326650	Tmtc1	0.172509022897486	0.00246851500198275	fulldata	148354561	chr6	148326152	148326650	148326401	-28160
373838	1417907	chr6:148326651-148327150	Tmtc1	0.153183461132717	0.00435971618949904	fulldata	148354561	chr6	148326651	148327150	148326900.5	-27660.5
373839	1417908	chr6:148327151-148327650	Tmtc1	0.256567168692409	0.00273651345772807	IN	148354561	chr6	148327151	148327650	148327400.5	-27160.5
373840	1417909	chr6:148327651-148328150	Tmtc1	0.297791334447913	0.00122748632139225	IN	148354561	chr6	148327651	148328150	148327900.5	-26660.5
373841	1417910	chr6:148328151-148328650	Tmtc1	0.173038992951027	0.00167725837365484	AS	148354561	chr6	148328151	148328650	148328400.5	-26160.5
373842	1417911	chr6:148328651-148329150	Tmtc1	0.225620433306374	0.00768279919869863	fulldata	148354561	chr6	148328651	148329150	148328900.5	-25660.5
373843	1417912	chr6:148329151-148329650	Tmtc1	0.207715730647982	0.00127745760129916	fulldata	148354561	chr6	148329151	148329650	148329400.5	-25160.5
373844	1417915	chr6:148330651-148331150	Tmtc1	0.162241079140878	0.00500650200905306	Vas	148354561	chr6	148330651	148331150	148330900.5	-23660.5
373845	1417917	chr6:148331650-148332149	Tmtc1	0.143161081047758	0.00352100141896594	fulldata	148354561	chr6	148331650	148332149	148331899.5	-22661.5
373846	1417918	chr6:148332150-148332649	Tmtc1	0.126327987127036	0.00935011140627895	fulldata	148354561	chr6	148332150	148332649	148332399.5	-22161.5
373847	1417919	chr6:148332650-148333149	Tmtc1	0.148369084693534	0.00194092241839305	fulldata	148354561	chr6	148332650	148333149	148332899.5	-21661.5
373848	1417920	chr6:148333150-148333649	Tmtc1	0.152388159448846	0.00209452311270097	AS	148354561	chr6	148333150	148333649	148333399.5	-21161.5
373849	1417921	chr6:148333650-148334149	Tmtc1	0.137436058237043	8.45290782536257e-05	fulldata	148354561	chr6	148333650	148334149	148333899.5	-20661.5
373850	1417922	chr6:148334150-148334649	Tmtc1	0.105256785332344	0.00722141990512704	fulldata	148354561	chr6	148334150	148334649	148334399.5	-20161.5
373851	1417924	chr6:148335150-148335649	Tmtc1	0.130952974547345	0.000255289967039607	fulldata	148354561	chr6	148335150	148335649	148335399.5	-19161.5
373852	1417925	chr6:148335650-148336149	Tmtc1	0.145494276819381	0.00129327524559242	fulldata	148354561	chr6	148335650	148336149	148335899.5	-18661.5
373853	1417926	chr6:148336150-148336648	Tmtc1	0.142002717307811	0.00115403272564918	fulldata	148354561	chr6	148336150	148336648	148336399	-18162
373854	1417927	chr6:148336649-148337148	Tmtc1	0.136594754440756	0.0094705534116617	fulldata	148354561	chr6	148336649	148337148	148336898.5	-17662.5
373855	1417928	chr6:148337149-148337648	Tmtc1	0.139556333587255	0.00686303982413672	fulldata	148354561	chr6	148337149	148337648	148337398.5	-17162.5
373856	1417929	chr6:148337649-148338148	Tmtc1	0.119482461956477	0.00417045654670312	fulldata	148354561	chr6	148337649	148338148	148337898.5	-16662.5
373857	1417930	chr6:148338149-148338648	Tmtc1	0.132465657568521	0.00887569813106659	fulldata	148354561	chr6	148338149	148338648	148338398.5	-16162.5
373858	1417936	chr6:148341149-148341647	Tmtc1	0.181735680458014	0.00398527911863644	fulldata	148354561	chr6	148341149	148341647	148341398	-13163
373859	1417937	chr6:148341648-148342147	Tmtc1	0.245333466203434	0.00612972240716458	fulldata	148354561	chr6	148341648	148342147	148341897.5	-12663.5
373860	1417938	chr6:148342148-148342647	Tmtc1	0.30417187630946	2.90207978059787e-06	fulldata	148354561	chr6	148342148	148342647	148342397.5	-12163.5
373861	1417939	chr6:148342648-148343147	Tmtc1	0.177763386972742	0.000181100133067602	fulldata	148354561	chr6	148342648	148343147	148342897.5	-11663.5
373862	1417940	chr6:148343148-148343647	Tmtc1	0.190320952889168	0.00520798097748254	fulldata	148354561	chr6	148343148	148343647	148343397.5	-11163.5
373863	1417941	chr6:148343648-148344147	Tmtc1	0.164828738473616	0.000391885504025802	MG	148354561	chr6	148343648	148344147	148343897.5	-10663.5
373864	1417942	chr6:148344148-148344647	Tmtc1	0.160776970480281	0.00101752443684922	fulldata	148354561	chr6	148344148	148344647	148344397.5	-10163.5
373865	1417943	chr6:148344648-148345147	Tmtc1	0.140611577235884	0.000878529840996012	fulldata	148354561	chr6	148344648	148345147	148344897.5	-9663.5
373866	1417944	chr6:148345148-148345647	Tmtc1	0.193916707028685	0.00422389841350213	fulldata	148354561	chr6	148345148	148345647	148345397.5	-9163.5
373867	1417945	chr6:148345648-148346147	Tmtc1	0.169473252870168	0.000216903989603501	fulldata	148354561	chr6	148345648	148346147	148345897.5	-8663.5
373868	1417946	chr6:148346148-148346646	Tmtc1	0.132602382929551	0.000779461967535089	fulldata	148354561	chr6	148346148	148346646	148346397	-8164
373869	1417947	chr6:148346647-148347146	Tmtc1	0.14056821696115	0.00102096616330638	fulldata	148354561	chr6	148346647	148347146	148346896.5	-7664.5
373870	1417948	chr6:148347147-148347646	Tmtc1	0.179060881699799	0.00104827417679476	fulldata	148354561	chr6	148347147	148347646	148347396.5	-7164.5
373871	1417949	chr6:148347647-148348146	Tmtc1	0.172880363016042	0.00109142503346848	fulldata	148354561	chr6	148347647	148348146	148347896.5	-6664.5
373872	1417950	chr6:148348147-148348646	Tmtc1	0.211554288175958	0.00297702140840805	fulldata	148354561	chr6	148348147	148348646	148348396.5	-6164.5
373873	1417951	chr6:148348647-148349146	Tmtc1	0.212829033990241	0.0023692793349217	IN	148354561	chr6	148348647	148349146	148348896.5	-5664.5
373874	1417952	chr6:148349147-148349646	Tmtc1	0.179682946770275	0.000647421427594219	fulldata	148354561	chr6	148349147	148349646	148349396.5	-5164.5
373875	1417953	chr6:148349647-148350146	Tmtc1	0.156159917100113	0.00049267339722181	fulldata	148354561	chr6	148349647	148350146	148349896.5	-4664.5
373876	1417954	chr6:148350147-148350646	Tmtc1	0.148104192265663	0.00613129110112121	fulldata	148354561	chr6	148350147	148350646	148350396.5	-4164.5
373877	1417955	chr6:148350647-148351146	Tmtc1	0.179302529364285	0.00469219747197003	fulldata	148354561	chr6	148350647	148351146	148350896.5	-3664.5
373878	1417956	chr6:148351147-148351645	Tmtc1	0.18942536380656	1.74255529610257e-05	IN	148354561	chr6	148351147	148351645	148351396	-3165
373879	1417957	chr6:148351646-148352145	Tmtc1	0.299828064556689	0.00138202653980224	IN	148354561	chr6	148351646	148352145	148351895.5	-2665.5
373880	1417958	chr6:148352146-148352645	Tmtc1	0.421756181721115	0.000136402586602302	IN	148354561	chr6	148352146	148352645	148352395.5	-2165.5
373881	1417959	chr6:148352646-148353145	Tmtc1	0.202387581753281	0.00161634112467501	fulldata	148354561	chr6	148352646	148353145	148352895.5	-1665.5
373882	1417960	chr6:148353146-148353645	Tmtc1	0.193754638857613	0.00598436736204144	IN	148354561	chr6	148353146	148353645	148353395.5	-1165.5
373883	1417965	chr6:148355646-148356145	Tmtc1	0.132685872611635	0.00395133101067613	fulldata	148354561	chr6	148355646	148356145	148355895.5	1334.5
373884	1417966	chr6:148356146-148356644	Tmtc1	0.188875845731099	0.000410257656888069	fulldata	148354561	chr6	148356146	148356644	148356395	1834
373885	1417971	chr6:148358645-148359144	Tmtc1	0.540824982600587	1.27857690657152e-07	IN	148354561	chr6	148358645	148359144	148358894.5	4333.5
373886	1417972	chr6:148359145-148359644	Tmtc1	0.404060065700247	0.000283110280780319	fulldata	148354561	chr6	148359145	148359644	148359394.5	4833.5
373887	1417973	chr6:148359645-148360144	Tmtc1	0.261525553294063	0.00366297295706586	fulldata	148354561	chr6	148359645	148360144	148359894.5	5333.5
373888	1417974	chr6:148360145-148360644	Tmtc1	0.266260797359887	0.00470038193698286	IN	148354561	chr6	148360145	148360644	148360394.5	5833.5
373889	1417975	chr6:148360645-148361144	Tmtc1	0.199156430696892	0.00601054126891443	fulldata	148354561	chr6	148360645	148361144	148360894.5	6333.5
373890	1417976	chr6:148361145-148361643	Tmtc1	0.188490296810523	0.00283467827989314	fulldata	148354561	chr6	148361145	148361643	148361394	6833
373891	1417977	chr6:148361644-148362143	Tmtc1	0.199070449777582	0.000337294871325056	fulldata	148354561	chr6	148361644	148362143	148361893.5	7332.5
373892	1417978	chr6:148362144-148362643	Tmtc1	0.177965640415154	0.00125276188324808	AS	148354561	chr6	148362144	148362643	148362393.5	7832.5
373893	1417979	chr6:148362644-148363143	Tmtc1	0.196381549747628	0.000715614372828299	OPC	148354561	chr6	148362644	148363143	148362893.5	8332.5
373894	1417980	chr6:148363144-148363643	Tmtc1	0.282967065333532	0.00302334732195086	IN	148354561	chr6	148363144	148363643	148363393.5	8832.5
373895	1417981	chr6:148363644-148364143	Tmtc1	0.169804382067234	0.000544228648598044	fulldata	148354561	chr6	148363644	148364143	148363893.5	9332.5
373896	1417982	chr6:148364144-148364643	Tmtc1	0.122367394939172	0.00392400038509089	fulldata	148354561	chr6	148364144	148364643	148364393.5	9832.5
373897	1417983	chr6:148364644-148365143	Tmtc1	0.15879125295936	0.00135509960021207	fulldata	148354561	chr6	148364644	148365143	148364893.5	10332.5
373898	1417984	chr6:148365144-148365643	Tmtc1	0.152160710363844	0.00161631530427409	fulldata	148354561	chr6	148365144	148365643	148365393.5	10832.5
373899	1417985	chr6:148365644-148366143	Tmtc1	0.147607357617149	0.00342333216180946	fulldata	148354561	chr6	148365644	148366143	148365893.5	11332.5
373900	1417986	chr6:148366144-148366642	Tmtc1	0.167062961272217	0.00121847976366818	fulldata	148354561	chr6	148366144	148366642	148366393	11832
373901	1417987	chr6:148366643-148367142	Tmtc1	0.153563023564476	0.00760044098426382	fulldata	148354561	chr6	148366643	148367142	148366892.5	12331.5
373902	1417988	chr6:148367143-148367642	Tmtc1	0.177265540160527	0.00449921266350894	IN	148354561	chr6	148367143	148367642	148367392.5	12831.5
373903	1417990	chr6:148368143-148368642	Tmtc1	0.139458734155174	0.000998548308268177	fulldata	148354561	chr6	148368143	148368642	148368392.5	13831.5
373904	1417991	chr6:148368643-148369142	Tmtc1	0.124373458512896	0.00767202554439272	fulldata	148354561	chr6	148368643	148369142	148368892.5	14331.5
373905	1417993	chr6:148369643-148370142	Tmtc1	0.175275799674115	0.00500141054273695	fulldata	148354561	chr6	148369643	148370142	148369892.5	15331.5
373906	1417994	chr6:148370143-148370642	Tmtc1	0.135951187602855	0.000597988769108881	fulldata	148354561	chr6	148370143	148370642	148370392.5	15831.5
373907	1417997	chr6:148371642-148372141	Tmtc1	0.149517354760404	0.0029281661393209	fulldata	148354561	chr6	148371642	148372141	148371891.5	17330.5
373908	1417998	chr6:148372142-148372641	Tmtc1	0.120164152255785	0.00765142559582166	fulldata	148354561	chr6	148372142	148372641	148372391.5	17830.5
373909	1418000	chr6:148373142-148373641	Tmtc1	0.198247349854823	0.000996094627503386	fulldata	148354561	chr6	148373142	148373641	148373391.5	18830.5
373910	1418001	chr6:148373642-148374141	Tmtc1	0.191754355626475	0.000630688181157413	fulldata	148354561	chr6	148373642	148374141	148373891.5	19330.5
373911	1418002	chr6:148374142-148374641	Tmtc1	0.171286314861265	0.00313136117815371	fulldata	148354561	chr6	148374142	148374641	148374391.5	19830.5
373912	1418003	chr6:148374642-148375141	Tmtc1	0.219166382104305	0.00258549628492399	fulldata	148354561	chr6	148374642	148375141	148374891.5	20330.5
373913	1418004	chr6:148375142-148375641	Tmtc1	0.292143520429081	0.00538812759924101	IN	148354561	chr6	148375142	148375641	148375391.5	20830.5
373914	1418005	chr6:148375642-148376141	Tmtc1	0.358614340895127	0.00732267696326261	fulldata	148354561	chr6	148375642	148376141	148375891.5	21330.5
373915	1418006	chr6:148376142-148376640	Tmtc1	0.145578228624584	0.00751408415033472	fulldata	148354561	chr6	148376142	148376640	148376391	21830
373916	1418007	chr6:148376641-148377140	Tmtc1	0.150967414299058	0.00236869914222881	fulldata	148354561	chr6	148376641	148377140	148376890.5	22329.5
373917	1418008	chr6:148377141-148377640	Tmtc1	0.156195212648809	0.00565853811402584	fulldata	148354561	chr6	148377141	148377640	148377390.5	22829.5
373918	1418009	chr6:148377641-148378140	Tmtc1	0.150218442831614	0.00194696502308211	fulldata	148354561	chr6	148377641	148378140	148377890.5	23329.5
373919	1418010	chr6:148378141-148378640	Tmtc1	0.123916077374538	0.00435623738700575	fulldata	148354561	chr6	148378141	148378640	148378390.5	23829.5
373920	1418012	chr6:148379141-148379640	Tmtc1	0.116625168190603	0.00148667737762942	fulldata	148354561	chr6	148379141	148379640	148379390.5	24829.5
373921	1418015	chr6:148380641-148381140	Tmtc1	0.188252007872804	0.00103260088585244	IN	148354561	chr6	148380641	148381140	148380890.5	26329.5
373922	1418016	chr6:148381141-148381639	Tmtc1	0.238671189081637	0.00202079778704312	fulldata	148354561	chr6	148381141	148381639	148381390	26829
373923	1418017	chr6:148381640-148382139	Tmtc1	0.241226922034853	0.0087542693634608	fulldata	148354561	chr6	148381640	148382139	148381889.5	27328.5
373924	1418019	chr6:148382640-148383139	Tmtc1	0.15548184779332	0.00574177921154873	IN	148354561	chr6	148382640	148383139	148382889.5	28328.5
373925	1418020	chr6:148383140-148383639	Tmtc1	0.140561086519331	0.00019713651955644	fulldata	148354561	chr6	148383140	148383639	148383389.5	28828.5
373926	1418021	chr6:148383640-148384139	Tmtc1	0.15869205824392	0.00357484355611903	fulldata	148354561	chr6	148383640	148384139	148383889.5	29328.5
373927	1418024	chr6:148385140-148385639	Tmtc1	0.190244150587673	0.00714001392161678	fulldata	148354561	chr6	148385140	148385639	148385389.5	30828.5
373928	1418025	chr6:148385640-148386139	Tmtc1	0.19911001758288	0.00866503224635617	fulldata	148354561	chr6	148385640	148386139	148385889.5	31328.5
373929	1418026	chr6:148386140-148386638	Tmtc1	0.180803764457218	0.00100643828114499	fulldata	148354561	chr6	148386140	148386638	148386389	31828
373930	1418027	chr6:148386639-148387138	Tmtc1	0.1424242767146	0.00117418112469758	fulldata	148354561	chr6	148386639	148387138	148386888.5	32327.5
373931	1418028	chr6:148387139-148387638	Tmtc1	0.161155185483827	0.000123935766331185	fulldata	148354561	chr6	148387139	148387638	148387388.5	32827.5
373932	1418029	chr6:148387639-148388138	Tmtc1	0.276784454502409	0.00105790060448929	IN	148354561	chr6	148387639	148388138	148387888.5	33327.5
373933	1418030	chr6:148388139-148388638	Tmtc1	0.237043614958329	0.00115922690905157	IN	148354561	chr6	148388139	148388638	148388388.5	33827.5
373934	1418031	chr6:148388639-148389138	Tmtc1	0.157817008797018	0.00279068206360578	fulldata	148354561	chr6	148388639	148389138	148388888.5	34327.5
373935	1418032	chr6:148389139-148389638	Tmtc1	0.135546262590085	0.00034146649852973	fulldata	148354561	chr6	148389139	148389638	148389388.5	34827.5
373936	1418033	chr6:148389639-148390138	Tmtc1	0.16480548669366	0.00901508507561877	fulldata	148354561	chr6	148389639	148390138	148389888.5	35327.5
373937	1418034	chr6:148390139-148390638	Tmtc1	0.175295150414015	0.00133199417882202	fulldata	148354561	chr6	148390139	148390638	148390388.5	35827.5
373938	1418037	chr6:148391638-148392137	Tmtc1	0.343840599418152	0.00505200496981495	IN	148354561	chr6	148391638	148392137	148391887.5	37326.5
373939	1418038	chr6:148392138-148392637	Tmtc1	0.448675167057667	0.000280939168036176	IN	148354561	chr6	148392138	148392637	148392387.5	37826.5
373940	1418039	chr6:148392638-148393137	Tmtc1	0.147381280275546	0.00550838177367041	MG	148354561	chr6	148392638	148393137	148392887.5	38326.5
373941	1418040	chr6:148393138-148393637	Tmtc1	0.213384228801738	0.00181585256211492	fulldata	148354561	chr6	148393138	148393637	148393387.5	38826.5
373942	1418041	chr6:148393638-148394137	Tmtc1	0.365229042920774	0.00345928216779634	IN	148354561	chr6	148393638	148394137	148393887.5	39326.5
373943	1418042	chr6:148394138-148394637	Tmtc1	0.270390080256017	0.00181437933305961	fulldata	148354561	chr6	148394138	148394637	148394387.5	39826.5
373944	1418043	chr6:148394638-148395137	Tmtc1	0.166187729118329	0.00670508569701922	fulldata	148354561	chr6	148394638	148395137	148394887.5	40326.5
373945	1418044	chr6:148395138-148395637	Tmtc1	0.239129048622438	0.00108718685419551	IN	148354561	chr6	148395138	148395637	148395387.5	40826.5
373946	1418045	chr6:148395638-148396137	Tmtc1	0.149491161607209	0.00267642224331377	fulldata	148354561	chr6	148395638	148396137	148395887.5	41326.5
373947	1418046	chr6:148396138-148396636	Tmtc1	0.183992119247423	0.000499928963373031	fulldata	148354561	chr6	148396138	148396636	148396387	41826
373948	1418047	chr6:148396637-148397136	Tmtc1	0.202686421371593	0.00584740159578945	fulldata	148354561	chr6	148396637	148397136	148396886.5	42325.5
373949	1418048	chr6:148397137-148397636	Tmtc1	0.118881714851996	0.00766167960038777	MG	148354561	chr6	148397137	148397636	148397386.5	42825.5
373950	1418049	chr6:148397637-148398136	Tmtc1	0.176826005681715	0.00808864523454345	fulldata	148354561	chr6	148397637	148398136	148397886.5	43325.5
373951	1418050	chr6:148398137-148398636	Tmtc1	0.184119435153144	0.00651391773994359	fulldata	148354561	chr6	148398137	148398636	148398386.5	43825.5
373952	1418053	chr6:148399637-148400136	Tmtc1	0.1991354698995	0.00821485541811995	fulldata	148354561	chr6	148399637	148400136	148399886.5	45325.5
373953	1418055	chr6:148400637-148401136	Tmtc1	0.179656829837454	0.00210270932098922	fulldata	148354561	chr6	148400637	148401136	148400886.5	46325.5
373954	1418058	chr6:148402136-148402635	Tmtc1	0.15377114797399	0.0044425209193103	fulldata	148354561	chr6	148402136	148402635	148402385.5	47824.5
373955	1418059	chr6:148402636-148403135	Tmtc1	0.163908046299884	0.00467602924280852	fulldata	148354561	chr6	148402636	148403135	148402885.5	48324.5
373956	1418060	chr6:148403136-148403635	Tmtc1	0.147922008965368	0.000329800190268514	fulldata	148354561	chr6	148403136	148403635	148403385.5	48824.5
373957	1418061	chr6:148403636-148404135	Tmtc1	0.2167511256206	0.00174911536808264	IN	148354561	chr6	148403636	148404135	148403885.5	49324.5
373958	1418062	chr6:148404136-148404635	Tmtc1	0.244238101451178	0.0065875736137434	IN	148354561	chr6	148404136	148404635	148404385.5	49824.5
373959	1218243	chr6:14864037-14864536	Foxp2	0.102741718199434	0.00923330039610681	EN	14901349	chr6	14864037	14864536	14864286.5	-37062.5
373960	1418801	chr6:148781060-148781559	Ipo8	0.140009263969708	0.00582727483728029	AS	148831253	chr6	148781060	148781559	148781309.5	-49943.5
373961	1418814	chr6:148787559-148788058	Ipo8	0.138417637335843	0.00756299996968246	AS	148831253	chr6	148787559	148788058	148787808.5	-43444.5
373962	1418817	chr6:148789059-148789558	Ipo8	0.162695513146921	0.00340953020164836	EN	148831253	chr6	148789059	148789558	148789308.5	-41944.5
373963	1418869	chr6:148815054-148815552	Ipo8	0.143931913474378	0.00805408314600109	OPC	148831253	chr6	148815054	148815552	148815303	-15950
373964	1418870	chr6:148815553-148816052	Ipo8	0.122141288143229	0.00067464667457573	OG	148831253	chr6	148815553	148816052	148815802.5	-15450.5
373965	1418878	chr6:148819553-148820052	Ipo8	0.111347742749893	0.00230279512992104	OG	148831253	chr6	148819553	148820052	148819802.5	-11450.5
373966	1418891	chr6:148826051-148826550	Ipo8	0.125785794960128	0.00796871622040352	MG	148831253	chr6	148826051	148826550	148826300.5	-4952.5
373967	1418894	chr6:148827551-148828050	Ipo8	0.152444294117589	0.000963749650740198	Vas	148831253	chr6	148827551	148828050	148827800.5	-3452.5
373968	1418922	chr6:148841548-148842047	Ipo8	0.11567988194482	0.000827918517934068	IN	148831253	chr6	148841548	148842047	148841797.5	10544.5
373969	1418929	chr6:148845048-148845546	Caprin2	0.109949942553354	0.00801172497529812	IN	148890590	chr6	148845048	148845546	148845297	-45293
373970	1418953	chr6:148857045-148857544	Caprin2	0.117308618078849	0.00670120202452418	AS	148890590	chr6	148857045	148857544	148857294.5	-33295.5
373971	1418984	chr6:148872542-148873041	Caprin2	0.128712884295162	0.00422092395890461	MG	148890590	chr6	148872542	148873041	148872791.5	-17798.5
373972	1418994	chr6:148877541-148878040	Caprin2	0.134999297908177	0.00412727022833914	AS	148890590	chr6	148877541	148878040	148877790.5	-12799.5
373973	1419032	chr6:148896537-148897036	Caprin2	0.244668717548424	0.0044994576844537	OPC	148890590	chr6	148896537	148897036	148896786.5	6196.5
373974	1419058	chr6:148909535-148910034	Caprin2	0.129774210191452	0.00543537870958422	MG	148890590	chr6	148909535	148910034	148909784.5	19194.5
373975	1419094	chr6:148927531-148928030	Caprin2	0.129131763606346	0.00374254380091532	MG	148890590	chr6	148927531	148928030	148927780.5	37190.5
373976	1218305	chr6:14895017-14895516	Foxp2	0.144607544559962	0.0025714815087946	AS	14901349	chr6	14895017	14895516	14895266.5	-6082.5
373977	1218309	chr6:14897016-14897514	Foxp2	0.219015879465128	0.00172898335643124	IN	14901349	chr6	14897016	14897514	14897265	-4084
373978	1218310	chr6:14897515-14898014	Foxp2	0.16478387065677	0.00359128552596477	IN	14901349	chr6	14897515	14898014	14897764.5	-3584.5
373979	1218312	chr6:14898515-14899013	Foxp2	0.261471109908767	0.000353064999985442	IN	14901349	chr6	14898515	14899013	14898764	-2585
373980	1218313	chr6:14899014-14899513	Foxp2	0.300957508010905	1.97968450620367e-05	IN	14901349	chr6	14899014	14899513	14899263.5	-2085.5
373981	1218314	chr6:14899514-14900013	Foxp2	0.244815422583059	0.00534692226259437	EN	14901349	chr6	14899514	14900013	14899763.5	-1585.5
373982	1218315	chr6:14900014-14900512	Foxp2	0.274889417779702	5.6759352422886e-05	EN	14901349	chr6	14900014	14900512	14900263	-1086
373983	1218316	chr6:14900513-14901012	Foxp2	0.238689534624289	0.00591871998709026	EN	14901349	chr6	14900513	14901012	14900762.5	-586.5
373984	1218320	chr6:14902512-14903011	Foxp2	0.270181231520026	1.94832200125505e-05	IN	14901349	chr6	14902512	14903011	14902761.5	1412.5
373985	1218321	chr6:14903012-14903510	Foxp2	0.228809041378383	0.000230036526639443	IN	14901349	chr6	14903012	14903510	14903261	1912
373986	1218322	chr6:14903511-14904010	Foxp2	0.277173167683435	9.40086315182054e-06	IN	14901349	chr6	14903511	14904010	14903760.5	2411.5
373987	1218323	chr6:14904011-14904510	Foxp2	0.206200890053933	0.000175080529696503	IN	14901349	chr6	14904011	14904510	14904260.5	2911.5
373988	1218324	chr6:14904511-14905009	Foxp2	0.198914029823463	4.17887164790853e-05	EN	14901349	chr6	14904511	14905009	14904760	3411
373989	1419338	chr6:149049507-149050005	Dennd5b	0.12145918826531	0.00789586940043829	EN	149080916	chr6	149049507	149050005	149049756	-31160
373990	1218325	chr6:14905010-14905509	Foxp2	0.129767287338409	0.00871988599944817	EN	14901349	chr6	14905010	14905509	14905259.5	3910.5
373991	1419342	chr6:149051506-149052005	Dennd5b	0.151081181965408	0.00500557668368551	fulldata	149080916	chr6	149051506	149052005	149051755.5	-29160.5
373992	1419343	chr6:149052006-149052505	Dennd5b	0.13367495716465	0.00496407641003971	MG	149080916	chr6	149052006	149052505	149052255.5	-28660.5
373993	1218326	chr6:14905510-14906009	Foxp2	0.191351837668352	1.83437231526806e-06	EN	14901349	chr6	14905510	14906009	14905759.5	4410.5
373994	1218327	chr6:14906010-14906508	Foxp2	0.116501547749347	0.00155324229988762	fulldata	14901349	chr6	14906010	14906508	14906259	4910
373995	1419360	chr6:149060504-149061003	Dennd5b	0.160122296120886	0.00620215006694935	AS	149080916	chr6	149060504	149061003	149060753.5	-20162.5
373996	1218328	chr6:14906509-14907008	Foxp2	0.135988738110373	0.000927148799065969	fulldata	14901349	chr6	14906509	14907008	14906758.5	5409.5
373997	1419371	chr6:149066003-149066502	Dennd5b	0.131219702849381	0.00369135783362873	MG	149080916	chr6	149066003	149066502	149066252.5	-14663.5
373998	1419373	chr6:149067003-149067502	Dennd5b	0.178191694083121	0.00802272257479142	fulldata	149080916	chr6	149067003	149067502	149067252.5	-13663.5
373999	1419376	chr6:149068503-149069002	Dennd5b	0.155804638998937	0.00606830541935477	AS	149080916	chr6	149068503	149069002	149068752.5	-12163.5
374000	1218329	chr6:14907009-14907508	Foxp2	0.152885675996021	0.000180272597839704	EN	14901349	chr6	14907009	14907508	14907258.5	5909.5
374001	1218330	chr6:14907509-14908007	Foxp2	0.152607048542913	0.000750902025432487	EN	14901349	chr6	14907509	14908007	14907758	6409
374002	1419390	chr6:149075501-149076000	Dennd5b	0.133070013920418	0.00474778125790032	fulldata	149080916	chr6	149075501	149076000	149075750.5	-5165.5
374003	1419395	chr6:149078001-149078500	Dennd5b	0.128933410424195	0.0063820956686016	AS	149080916	chr6	149078001	149078500	149078250.5	-2665.5
374004	1218331	chr6:14908008-14908507	Foxp2	0.16089364045722	0.00057178353718268	EN	14901349	chr6	14908008	14908507	14908257.5	6908.5
374005	1419440	chr6:149100496-149100995	Dennd5b	0.322809699653041	0.00167485479548291	fulldata	149080916	chr6	149100496	149100995	149100745.5	19829.5
374006	1419441	chr6:149100996-149101495	Dennd5b	0.317052180309992	0.00275216544713552	fulldata	149080916	chr6	149100996	149101495	149101245.5	20329.5
374007	1419442	chr6:149101496-149101995	Dennd5b	0.377034692639283	0.000134043666809469	fulldata	149080916	chr6	149101496	149101995	149101745.5	20829.5
374008	1419443	chr6:149101996-149102495	Dennd5b	0.193323901313869	4.25065235687416e-05	MG	149080916	chr6	149101996	149102495	149102245.5	21329.5
374009	1218336	chr6:14910507-14911005	Foxp2	0.139723456722692	0.000380418643874614	EN	14901349	chr6	14910507	14911005	14910756	9407
374010	1419456	chr6:149108495-149108994	Dennd5b	0.127747966967803	0.00220034026432181	fulldata	149080916	chr6	149108495	149108994	149108744.5	27828.5
374011	1419492	chr6:149126491-149126990	Dennd5b	0.16278704452751	0.00996268291675972	AS	149080916	chr6	149126491	149126990	149126740.5	45824.5
374012	1218342	chr6:14913505-14914003	Foxp2	0.10481560584674	0.008536837309989	EN	14901349	chr6	14913505	14914003	14913754	12405
374013	1419511	chr6:149135989-149136488	Amn1	0.108850826101897	0.00739520181999509	OG	149182748	chr6	149135989	149136488	149136238.5	-46509.5
374014	1218343	chr6:14914004-14914503	Foxp2	0.166206482337074	0.000383843477654189	IN	14901349	chr6	14914004	14914503	14914253.5	12904.5
374015	1419534	chr6:149147487-149147986	Amn1	0.106457607938424	0.00361022685614598	OG	149182748	chr6	149147487	149147986	149147736.5	-35011.5
374016	1419542	chr6:149151486-149151985	Amn1	0.121089885570559	0.00429033878950458	AS	149182748	chr6	149151486	149151985	149151735.5	-31012.5
374017	1218347	chr6:14916003-14916502	Foxp2	0.174603317439382	5.71761631975587e-05	EN	14901349	chr6	14916003	14916502	14916252.5	14903.5
374018	1419564	chr6:149162484-149162983	Amn1	0.14431603455473	0.00696998622908951	Vas	149182748	chr6	149162484	149162983	149162733.5	-20014.5
374019	1419572	chr6:149166483-149166982	Amn1	0.149322104369881	0.00458301846482378	Vas	149182748	chr6	149166483	149166982	149166732.5	-16015.5
374020	1218353	chr6:14919001-14919500	Foxp2	0.130600559512165	0.00452589748421384	EN	14901349	chr6	14919001	14919500	14919250.5	17901.5
374021	1419622	chr6:149191478-149191977	Amn1	0.127287367836117	0.00520712883306207	MG	149182748	chr6	149191478	149191977	149191727.5	8979.5
374022	1218355	chr6:14920000-14920499	Foxp2	0.163299964080981	4.56304493391402e-05	EN	14901349	chr6	14920000	14920499	14920249.5	18900.5
374023	1218356	chr6:14920500-14920999	Foxp2	0.191103320849343	0.000110404980194878	EN	14901349	chr6	14920500	14920999	14920749.5	19400.5
374024	1218360	chr6:14922499-14922997	Foxp2	0.118676556040163	0.00719137876008413	EN	14901349	chr6	14922499	14922997	14922748	21399
374025	1419692	chr6:149226471-149226970	Amn1	0.131703692146878	0.00628777676648384	MG	149182748	chr6	149226471	149226970	149226720.5	43972.5
374026	1419694	chr6:149227471-149227970	Amn1	0.114732928588604	0.00278619851085249	OG	149182748	chr6	149227471	149227970	149227720.5	44972.5
374027	1218365	chr6:14924997-14925496	Foxp2	0.149039894292229	0.00326162314298273	IN	14901349	chr6	14924997	14925496	14925246.5	23897.5
374028	1218366	chr6:14925497-14925995	Foxp2	0.121281593057177	0.0090531619461498	fulldata	14901349	chr6	14925497	14925995	14925746	24397
374029	1218367	chr6:14925996-14926495	Foxp2	0.114863455963209	0.00834428601105319	fulldata	14901349	chr6	14925996	14926495	14926245.5	24896.5
374030	1218382	chr6:14939987-14940486	Foxp2	0.124515512183631	0.00272220303105408	EN	14901349	chr6	14939987	14940486	14940236.5	38887.5
374031	1420056	chr6:149408435-149408934	Bicd1	0.347227665113635	0.0014561031168282	fulldata	149408819	chr6	149408435	149408934	149408684.5	-134.5
374032	1420057	chr6:149408935-149409433	Bicd1	0.359437153303632	0.000329675249767791	fulldata	149408819	chr6	149408935	149409433	149409184	365
374033	1420060	chr6:149410434-149410933	Bicd1	0.148767543827044	0.00063814434600129	fulldata	149408819	chr6	149410434	149410933	149410683.5	1864.5
374034	1420061	chr6:149410934-149411433	Bicd1	0.14764976203068	0.000635170709880506	fulldata	149408819	chr6	149410934	149411433	149411183.5	2364.5
374035	1420062	chr6:149411434-149411933	Bicd1	0.133800011043807	0.0020307027882781	fulldata	149408819	chr6	149411434	149411933	149411683.5	2864.5
374036	1420076	chr6:149418433-149418932	Bicd1	0.127053514883148	0.00647906035104984	EN	149408819	chr6	149418433	149418932	149418682.5	9863.5
374037	1420084	chr6:149422432-149422931	Bicd1	0.160746969925532	0.00049615837812722	IN	149408819	chr6	149422432	149422931	149422681.5	13862.5
374038	1420085	chr6:149422932-149423431	Bicd1	0.131494460436761	0.00544547011601104	IN	149408819	chr6	149422932	149423431	149423181.5	14362.5
374039	1420087	chr6:149423932-149424430	Bicd1	0.142317012381444	0.00664983759366833	Vas	149408819	chr6	149423932	149424430	149424181	15362
374040	1420089	chr6:149424931-149425430	Bicd1	0.124277291714333	0.00531438095783399	fulldata	149408819	chr6	149424931	149425430	149425180.5	16361.5
374041	1420093	chr6:149426931-149427430	Bicd1	0.129253233143948	0.00300329596397786	EN	149408819	chr6	149426931	149427430	149427180.5	18361.5
374042	1420099	chr6:149429930-149430429	Bicd1	0.169628909225967	0.00418225967256647	OPC	149408819	chr6	149429930	149430429	149430179.5	21360.5
374043	1420118	chr6:149439428-149439927	Bicd1	0.114504367045663	0.00776351899558736	IN	149408819	chr6	149439428	149439927	149439677.5	30858.5
374044	1420125	chr6:149442928-149443427	Bicd1	0.158838755352524	0.00517528222523433	OPC	149408819	chr6	149442928	149443427	149443177.5	34358.5
374045	1420127	chr6:149443928-149444426	Bicd1	0.139300249077561	0.00477252987556254	fulldata	149408819	chr6	149443928	149444426	149444177	35358
374046	1420141	chr6:149450926-149451425	Bicd1	0.159201276692172	0.000917100846606789	fulldata	149408819	chr6	149450926	149451425	149451175.5	42356.5
374047	1420148	chr6:149454425-149454924	Bicd1	0.198185727069849	0.00326341200931279	OPC	149408819	chr6	149454425	149454924	149454674.5	45855.5
374048	1218399	chr6:14948482-14948980	Foxp2	0.166798768627417	0.000239016737604736	EN	14901349	chr6	14948482	14948980	14948731	47382
374049	1218400	chr6:14948981-14949480	Foxp2	0.162502369965037	0.00186322972063957	EN	14901349	chr6	14948981	14949480	14949230.5	47881.5
374050	1218401	chr6:14949481-14949980	Foxp2	0.164566061755666	0.000188491671986757	EN	14901349	chr6	14949481	14949980	14949730.5	48381.5
374051	1218402	chr6:14949981-14950479	Foxp2	0.171611550380363	0.00135180026809145	EN	14901349	chr6	14949981	14950479	14950230	48881
374052	1219215	chr6:15675660-15676159	Mdfic	0.125908652671076	0.00816965182845808	MG	15720661	chr6	15675660	15676159	15675909.5	-44751.5
374053	1219278	chr6:15707160-15707659	Mdfic	0.116962905320773	0.00100834590429688	EN	15720661	chr6	15707160	15707659	15707409.5	-13251.5
374054	1219309	chr6:15722660-15723159	Mdfic	0.148175476163613	0.00363543618657347	MG	15720661	chr6	15722660	15723159	15722909.5	2248.5
374055	1219321	chr6:15728660-15729159	Mdfic	0.18609057139211	0.00181780035174639	MG	15720661	chr6	15728660	15729159	15728909.5	8248.5
374056	1219322	chr6:15729160-15729659	Mdfic	0.153896802813652	0.00429944975485641	MG	15720661	chr6	15729160	15729659	15729409.5	8748.5
374057	1219336	chr6:15736160-15736659	Mdfic	0.141564720914136	0.00452525767880241	MG	15720661	chr6	15736160	15736659	15736409.5	15748.5
374058	1219355	chr6:15745660-15746159	Mdfic	0.203025512802513	0.000376098600656904	MG	15720661	chr6	15745660	15746159	15745909.5	25248.5
374059	1219356	chr6:15746160-15746659	Mdfic	0.151920956462525	0.00316469077089254	MG	15720661	chr6	15746160	15746659	15746409.5	25748.5
374060	1219359	chr6:15747660-15748159	Mdfic	0.131894999540219	0.00675631445548308	MG	15720661	chr6	15747660	15748159	15747909.5	27248.5
374061	1219361	chr6:15748660-15749159	Mdfic	0.122450570873613	0.00102560250339645	OG	15720661	chr6	15748660	15749159	15748909.5	28248.5
374062	1219380	chr6:15758160-15758659	Mdfic	0.177413693890505	0.0025239530125174	MG	15720661	chr6	15758160	15758659	15758409.5	37748.5
374063	1219381	chr6:15758660-15759159	Mdfic	0.220370099691506	0.0001698407271985	MG	15720661	chr6	15758660	15759159	15758909.5	38248.5
374064	1219382	chr6:15759160-15759659	Mdfic	0.137114668895963	0.00683649605863301	MG	15720661	chr6	15759160	15759659	15759409.5	38748.5
374065	1220121	chr6:16806433-16806932	Tfec	0.205991355843541	0.000778478780167124	OPC	16856003	chr6	16806433	16806932	16806682.5	-49320.5
374066	1220131	chr6:16811433-16811932	Tfec	0.23643342813569	0.00738854494359509	OPC	16856003	chr6	16811433	16811932	16811682.5	-44320.5
374067	1220137	chr6:16814433-16814932	Tfec	0.248414921359282	3.42895839500201e-08	Vas	16856003	chr6	16814433	16814932	16814682.5	-41320.5
374068	1220145	chr6:16818433-16818932	Tfec	0.229093895688616	8.41571808022357e-05	AS	16856003	chr6	16818433	16818932	16818682.5	-37320.5
374069	1220146	chr6:16818933-16819432	Tfec	0.102014489372823	0.0096037607178171	OG	16856003	chr6	16818933	16819432	16819182.5	-36820.5
374070	1220156	chr6:16823933-16824432	Tfec	0.132420809047339	0.00225789874994886	OG	16856003	chr6	16823933	16824432	16824182.5	-31820.5
374071	1220157	chr6:16824433-16824932	Tfec	0.199402330590561	9.95871755532507e-05	MG	16856003	chr6	16824433	16824932	16824682.5	-31320.5
374072	1220160	chr6:16825933-16826431	Tfec	0.22425659921883	0.000460083742886419	OPC	16856003	chr6	16825933	16826431	16826182	-29821
374073	1220163	chr6:16827432-16827931	Tfec	0.107042429853576	3.18386798269232e-05	IN	16856003	chr6	16827432	16827931	16827681.5	-28321.5
374074	1220164	chr6:16827932-16828431	Tfec	0.116611311015923	0.00375182017914377	EN	16856003	chr6	16827932	16828431	16828181.5	-27821.5
374075	1220177	chr6:16834432-16834931	Tfec	0.125013533520267	0.00615273490432766	Vas	16856003	chr6	16834432	16834931	16834681.5	-21321.5
374076	1220180	chr6:16835932-16836431	Tfec	0.130913072749258	0.00656511645321367	MG	16856003	chr6	16835932	16836431	16836181.5	-19821.5
374077	1220185	chr6:16838432-16838931	Tfec	0.167017247370279	7.04137922635795e-07	Vas	16856003	chr6	16838432	16838931	16838681.5	-17321.5
374078	1220193	chr6:16842432-16842931	Tfec	0.238803629759071	8.49150670323429e-06	Vas	16856003	chr6	16842432	16842931	16842681.5	-13321.5
374079	1220195	chr6:16843432-16843931	Tfec	0.104915581857497	0.00193078520657142	EN	16856003	chr6	16843432	16843931	16843681.5	-12321.5
374080	1220203	chr6:16847431-16847930	Tfec	0.161781596982496	0.00327108111339502	Vas	16856003	chr6	16847431	16847930	16847680.5	-8322.5
374081	1220223	chr6:16857431-16857930	Tfec	0.210050298815828	2.79366054778407e-06	OPC	16856003	chr6	16857431	16857930	16857680.5	1677.5
374082	1220234	chr6:16862931-16863430	Tfec	0.148128889712393	0.000107151481259393	OG	16856003	chr6	16862931	16863430	16863180.5	7177.5
374083	1220238	chr6:16864931-16865430	Tfec	0.117307219810113	0.00124608511384849	Vas	16856003	chr6	16864931	16865430	16865180.5	9177.5
374084	1220239	chr6:16865431-16865929	Tfec	0.254736480974517	1.29917060331941e-07	Vas	16856003	chr6	16865431	16865929	16865680	9677
374085	1220243	chr6:16867430-16867929	Tfec	0.265932875552273	0.0018925369292877	OPC	16856003	chr6	16867430	16867929	16867679.5	11676.5
374086	1220247	chr6:16869430-16869929	Tfec	0.186088948987407	0.0017306608225337	AS	16856003	chr6	16869430	16869929	16869679.5	13676.5
374087	1220250	chr6:16870930-16871429	Tfec	0.10100080417152	0.00908567353772105	Vas	16856003	chr6	16870930	16871429	16871179.5	15176.5
374088	1220252	chr6:16871930-16872429	Tfec	0.186416518387367	4.4757249270333e-05	AS	16856003	chr6	16871930	16872429	16872179.5	16176.5
374089	1220259	chr6:16875430-16875929	Tfec	0.214109241788114	0.00370730986370915	OPC	16856003	chr6	16875430	16875929	16875679.5	19676.5
374090	1220261	chr6:16876430-16876929	Tfec	0.190491491110093	0.00067484722970168	MG	16856003	chr6	16876430	16876929	16876679.5	20676.5
374091	1220262	chr6:16876930-16877429	Tfec	0.119339717419906	0.00559795535657126	AS	16856003	chr6	16876930	16877429	16877179.5	21176.5
374092	1220264	chr6:16877930-16878429	Tfec	0.218168184760401	0.00207537103564182	OPC	16856003	chr6	16877930	16878429	16878179.5	22176.5
374093	1220266	chr6:16878930-16879429	Tfec	0.188544038474112	0.000356633265349959	MG	16856003	chr6	16878930	16879429	16879179.5	23176.5
374094	1220270	chr6:16880930-16881429	Tfec	0.12224827891052	0.00557721977638825	AS	16856003	chr6	16880930	16881429	16881179.5	25176.5
374095	1220288	chr6:16889929-16890428	Tfec	0.152506981656352	0.00136766214450412	MG	16856003	chr6	16889929	16890428	16890178.5	34175.5
374096	1220292	chr6:16891929-16892428	Tfec	0.162780584940167	0.00905702726332092	MG	16856003	chr6	16891929	16892428	16892178.5	36175.5
374097	1220299	chr6:16895429-16895928	Tfec	0.108606933872855	0.0026183536565203	MG	16856003	chr6	16895429	16895928	16895678.5	39675.5
374098	1220300	chr6:16895929-16896428	Tfec	0.167100402518334	0.000706558907909938	AS	16856003	chr6	16895929	16896428	16896178.5	40175.5
374099	1220302	chr6:16896929-16897428	Tfec	0.1988129796874	9.72543043364915e-06	AS	16856003	chr6	16896929	16897428	16897178.5	41175.5
374100	1220306	chr6:16898929-16899428	Tfec	0.14853785778325	0.00371241982893844	MG	16856003	chr6	16898929	16899428	16899178.5	43175.5
374101	1220318	chr6:16904929-16905427	Tfec	0.158115941433837	3.67353403096793e-05	Vas	16856003	chr6	16904929	16905427	16905178	49175
374102	1220542	chr6:17057421-17057920	Tes	0.204536169024116	7.8657073157018e-06	OG	17065149	chr6	17057421	17057920	17057670.5	-7478.5
374103	1220547	chr6:17059921-17060420	Tes	0.113687334937728	0.00349641610976403	EN	17065149	chr6	17059921	17060420	17060170.5	-4978.5
374104	1220557	chr6:17064920-17065419	Tes	0.335856942095382	0.000163140263392481	Vas	17065149	chr6	17064920	17065419	17065169.5	20.5
374105	1220564	chr6:17068420-17068919	Tes	0.194198365329735	0.000939831874652741	Vas	17065149	chr6	17068420	17068919	17068669.5	3520.5
374106	1220573	chr6:17072920-17073419	Tes	0.168030213150546	0.0069544551738614	Vas	17065149	chr6	17072920	17073419	17073169.5	8020.5
374107	1220577	chr6:17074920-17075419	Tes	0.194879072752683	0.00109504292792306	Vas	17065149	chr6	17074920	17075419	17075169.5	10020.5
374108	1220582	chr6:17077420-17077919	Tes	0.131899587607869	2.02450033852664e-05	fulldata	17065149	chr6	17077420	17077919	17077669.5	12520.5
374109	1220583	chr6:17077920-17078419	Tes	0.101345752263139	0.00866539226137331	fulldata	17065149	chr6	17077920	17078419	17078169.5	13020.5
374110	1220587	chr6:17079920-17080419	Tes	0.162339169853611	0.00506327083466773	Vas	17065149	chr6	17079920	17080419	17080169.5	15020.5
374111	1220589	chr6:17080920-17081419	Tes	0.157835525159587	0.00337511151921066	Vas	17065149	chr6	17080920	17081419	17081169.5	16020.5
374112	1220596	chr6:17084419-17084918	Tes	0.160735234415432	0.00234231114179329	Vas	17065149	chr6	17084419	17084918	17084668.5	19519.5
374113	1220602	chr6:17087419-17087918	Tes	0.134450100651139	0.00726474504994867	EN	17065149	chr6	17087419	17087918	17087668.5	22519.5
374114	1220604	chr6:17088419-17088918	Tes	0.137475348168017	0.00154945899979453	AS	17065149	chr6	17088419	17088918	17088668.5	23519.5
374115	1220606	chr6:17089419-17089918	Tes	0.194350180536373	1.28716630785064e-05	MG	17065149	chr6	17089419	17089918	17089668.5	24519.5
374116	1220607	chr6:17089919-17090418	Tes	0.148203850241301	0.00169271053907527	MG	17065149	chr6	17089919	17090418	17090168.5	25019.5
374117	1220608	chr6:17090419-17090918	Tes	0.199831465416318	0.00714467802488794	Vas	17065149	chr6	17090419	17090918	17090668.5	25519.5
374118	1220609	chr6:17090919-17091418	Tes	0.13166189904182	0.00218529947826962	OG	17065149	chr6	17090919	17091418	17091168.5	26019.5
374119	1220612	chr6:17092419-17092918	Tes	0.196622776075947	0.00127092269537254	Vas	17065149	chr6	17092419	17092918	17092668.5	27519.5
374120	1220615	chr6:17093919-17094418	Tes	0.136766801707539	0.00561672987423867	Vas	17065149	chr6	17093919	17094418	17094168.5	29019.5
374121	1220616	chr6:17094419-17094918	Tes	0.174812242949924	0.00225970021598676	Vas	17065149	chr6	17094419	17094918	17094668.5	29519.5
374122	1220628	chr6:17100419-17100918	Tes	0.1172515577787	0.00179020633462057	EN	17065149	chr6	17100419	17100918	17100668.5	35519.5
374123	1220631	chr6:17101919-17102418	Tes	0.150348290955536	0.000208257610343154	EN	17065149	chr6	17101919	17102418	17102168.5	37019.5
374124	1220632	chr6:17102419-17102917	Tes	0.179004512842693	0.000157141025032503	EN	17065149	chr6	17102419	17102917	17102668	37519
374125	1220635	chr6:17103918-17104417	Tes	0.133192872347066	0.00457518541437218	Vas	17065149	chr6	17103918	17104417	17104167.5	39018.5
374126	1220637	chr6:17104918-17105417	Tes	0.15049579085688	0.00436701838796683	Vas	17065149	chr6	17104918	17105417	17105167.5	40018.5
374127	1220644	chr6:17108418-17108917	Tes	0.148723844459698	0.00519416310845111	MG	17065149	chr6	17108418	17108917	17108667.5	43518.5
374128	1220645	chr6:17108918-17109417	Tes	0.167201873468587	0.000128134858578544	EN	17065149	chr6	17108918	17109417	17109167.5	44018.5
374129	1220646	chr6:17109418-17109917	Tes	0.134225375233478	0.00160099126148427	Vas	17065149	chr6	17109418	17109917	17109667.5	44518.5
374130	1220894	chr6:17233412-17233911	Cav2	0.140367933496459	0.00513556457110387	MG	17281185	chr6	17233412	17233911	17233661.5	-47523.5
374131	1220906	chr6:17239412-17239911	Cav2	0.173277302568321	0.0021645866932255	Vas	17281185	chr6	17239412	17239911	17239661.5	-41523.5
374132	1220914	chr6:17243411-17243910	Cav2	0.104007742086687	0.00445193377936204	EN	17281185	chr6	17243411	17243910	17243660.5	-37524.5
374133	1220915	chr6:17243911-17244410	Cav2	0.19086290502045	0.000210152238160677	MG	17281185	chr6	17243911	17244410	17244160.5	-37024.5
374134	1220924	chr6:17248411-17248910	Cav2	0.153292509707849	0.000238763464857183	OG	17281185	chr6	17248411	17248910	17248660.5	-32524.5
374135	1220927	chr6:17249911-17250410	Cav2	0.205632058385127	0.000172261229565152	MG	17281185	chr6	17249911	17250410	17250160.5	-31024.5
374136	1220928	chr6:17250411-17250910	Cav2	0.202223792224048	0.000373709754158957	MG	17281185	chr6	17250411	17250910	17250660.5	-30524.5
374137	1220933	chr6:17252911-17253410	Cav2	0.170402777690581	0.000241292022865047	OG	17281185	chr6	17252911	17253410	17253160.5	-28024.5
374138	1220935	chr6:17253911-17254410	Cav2	0.170346270900912	0.00444394223922884	OG	17281185	chr6	17253911	17254410	17254160.5	-27024.5
374139	1220940	chr6:17256411-17256910	Cav1	0.153417004308919	0.00427981330096994	MG	17306335	chr6	17256411	17256910	17256660.5	-49674.5
374140	1220941	chr6:17256911-17257410	Cav1	0.318506890669589	7.67798239431627e-08	MG	17306335	chr6	17256911	17257410	17257160.5	-49174.5
374141	1220943	chr6:17257911-17258410	Cav1	0.117286021827192	0.00106202172809111	EN	17306335	chr6	17257911	17258410	17258160.5	-48174.5
374142	1220944	chr6:17258411-17258910	Cav1	0.10622254598173	0.00528849919424523	AS	17306335	chr6	17258411	17258910	17258660.5	-47674.5
374143	1220946	chr6:17259411-17259910	Cav1	0.198620851599818	8.6598048812947e-06	MG	17306335	chr6	17259411	17259910	17259660.5	-46674.5
374144	1220947	chr6:17259911-17260410	Cav1	0.181319122841421	5.41106668566771e-05	OG	17306335	chr6	17259911	17260410	17260160.5	-46174.5
374145	1220948	chr6:17260411-17260909	Cav1	0.18984202942966	5.88139073276484e-06	MG	17306335	chr6	17260411	17260909	17260660	-45675
374146	1220950	chr6:17261410-17261909	Cav1	0.275416255987239	2.15976369449811e-05	MG	17306335	chr6	17261410	17261909	17261659.5	-44675.5
374147	1220951	chr6:17261910-17262409	Cav2	0.123315211564891	0.00558581826890681	OG	17281185	chr6	17261910	17262409	17262159.5	-19025.5
374148	1220953	chr6:17262910-17263409	Cav1	0.151622653381329	0.00101532046480701	MG	17306335	chr6	17262910	17263409	17263159.5	-43175.5
374149	1220959	chr6:17265910-17266409	Cav2	0.137595222209405	0.000896627921182058	EN	17281185	chr6	17265910	17266409	17266159.5	-15025.5
374150	1220960	chr6:17266410-17266909	Cav1	0.126957772939562	0.00227175710906213	OG	17306335	chr6	17266410	17266909	17266659.5	-39675.5
374151	1220969	chr6:17270910-17271409	Cav2	0.140697578600475	0.00626455278808213	AS	17281185	chr6	17270910	17271409	17271159.5	-10025.5
374152	1220970	chr6:17271410-17271909	Cav1	0.192036734972199	0.000412198660714513	MG	17306335	chr6	17271410	17271909	17271659.5	-34675.5
374153	1220975	chr6:17273910-17274409	Cav1	0.192036734972199	0.00334028695720956	MG	17306335	chr6	17273910	17274409	17274159.5	-32175.5
374154	1220976	chr6:17274410-17274909	Cav1	0.151178922822168	0.00418230593097202	MG	17306335	chr6	17274410	17274909	17274659.5	-31675.5
374155	1220978	chr6:17275410-17275909	Cav1	0.133692179520223	0.000165732445941424	EN	17306335	chr6	17275410	17275909	17275659.5	-30675.5
374156	1220981	chr6:17276910-17277409	Cav1	0.123914808960206	0.000723900982631309	EN	17306335	chr6	17276910	17277409	17277159.5	-29175.5
374157	1220987	chr6:17279910-17280408	Cav2	0.20628282346877	0.000354602854149344	OPC	17281185	chr6	17279910	17280408	17280159	-1026
374158	1220990	chr6:17281409-17281908	Cav1	0.194691871709113	0.00384807821487232	MG	17306335	chr6	17281409	17281908	17281658.5	-24676.5
374159	1220991	chr6:17281909-17282408	Cav2	0.189616720951835	0.00343512715342398	Vas	17281185	chr6	17281909	17282408	17282158.5	973.5
374160	1220995	chr6:17283909-17284408	Cav2	0.124620659479761	0.00854813036204938	OG	17281185	chr6	17283909	17284408	17284158.5	2973.5
374161	1221000	chr6:17286409-17286908	Cav2	0.195704606415576	0.00291523118903259	MG	17281185	chr6	17286409	17286908	17286658.5	5473.5
374162	1221001	chr6:17286909-17287408	Cav2	0.166152660231836	0.00399941455511132	Vas	17281185	chr6	17286909	17287408	17287158.5	5973.5
374163	1221003	chr6:17287909-17288408	Cav1	0.239946425490321	2.82763497435612e-05	AS	17306335	chr6	17287909	17288408	17288158.5	-18176.5
374164	1221006	chr6:17289409-17289908	Cav1	0.275870994239383	6.85482137718907e-09	MG	17306335	chr6	17289409	17289908	17289658.5	-16676.5
374165	1221007	chr6:17289909-17290408	Cav2	0.18421077966695	0.000853318891786414	MG	17281185	chr6	17289909	17290408	17290158.5	8973.5
374166	1221008	chr6:17290409-17290908	Cav1	0.138753360857343	0.00182004664254987	AS	17306335	chr6	17290409	17290908	17290658.5	-15676.5
374167	1221013	chr6:17292909-17293408	Cav1	0.151622653381329	0.00101532046480701	MG	17306335	chr6	17292909	17293408	17293158.5	-13176.5
374168	1221018	chr6:17295409-17295908	Cav1	0.192815186881924	0.00653784837366456	Vas	17306335	chr6	17295409	17295908	17295658.5	-10676.5
374169	1221020	chr6:17296409-17296908	Cav1	0.208121998621723	0.00224442154003734	AS	17306335	chr6	17296409	17296908	17296658.5	-9676.5
374170	1221022	chr6:17297409-17297908	Cav1	0.145261570151864	0.00370637364094206	AS	17306335	chr6	17297409	17297908	17297658.5	-8676.5
374171	1221025	chr6:17298909-17299408	Cav2	0.101354137733421	0.00153250692011009	EN	17281185	chr6	17298909	17299408	17299158.5	17973.5
374172	1221026	chr6:17299409-17299908	Cav1	0.18874467665839	0.000127513426740111	MG	17306335	chr6	17299409	17299908	17299658.5	-6676.5
374173	1221030	chr6:17301408-17301907	Cav2	0.130077904874178	0.00926345717928678	OG	17281185	chr6	17301408	17301907	17301657.5	20472.5
374174	1221033	chr6:17302908-17303407	Cav1	0.130114751068021	0.00326179293715745	EN	17306335	chr6	17302908	17303407	17303157.5	-3177.5
374175	1221039	chr6:17305908-17306407	Cav1	0.260626927407146	0.00559093569019664	Vas	17306335	chr6	17305908	17306407	17306157.5	-177.5
374176	1221043	chr6:17307908-17308407	Cav1	0.145395197341635	0.00285853999529451	MG	17306335	chr6	17307908	17308407	17308157.5	1822.5
374177	1221044	chr6:17308408-17308907	Cav2	0.222765364969064	0.00523050598355446	OPC	17281185	chr6	17308408	17308907	17308657.5	27472.5
374178	1221045	chr6:17308908-17309407	Cav2	0.28788955706319	0.000192488349298969	OPC	17281185	chr6	17308908	17309407	17309157.5	27972.5
374179	1221051	chr6:17311908-17312407	Cav1	0.19093938220093	0.000102066829510306	MG	17306335	chr6	17311908	17312407	17312157.5	5822.5
374180	1221057	chr6:17314908-17315407	Cav2	0.106254721857665	0.0085667801501571	EN	17281185	chr6	17314908	17315407	17315157.5	33972.5
374181	1221059	chr6:17315908-17316407	Cav2	0.123688636052317	0.0050204862608968	EN	17281185	chr6	17315908	17316407	17316157.5	34972.5
374182	1221062	chr6:17317408-17317907	Cav1	0.164746575359992	0.00348080330931066	Vas	17306335	chr6	17317408	17317907	17317657.5	11322.5
374183	1221064	chr6:17318408-17318907	Cav2	0.121010251905891	0.00766049941545055	AS	17281185	chr6	17318408	17318907	17318657.5	37472.5
374184	1221071	chr6:17321907-17322406	Cav2	0.137253706519989	0.00936854662984699	OG	17281185	chr6	17321907	17322406	17322156.5	40971.5
374185	1221072	chr6:17322407-17322906	Cav1	0.205193089629349	1.30871016357226e-07	AS	17306335	chr6	17322407	17322906	17322656.5	16321.5
374186	1221079	chr6:17325907-17326406	Cav2	0.133932727376278	0.00186105650383339	MG	17281185	chr6	17325907	17326406	17326156.5	44971.5
374187	1221080	chr6:17326407-17326906	Cav2	0.204495969664767	0.00192006995700911	MG	17281185	chr6	17326407	17326906	17326656.5	45471.5
374188	1221081	chr6:17326907-17327406	Cav1	0.152519828845124	2.67793634430857e-05	MG	17306335	chr6	17326907	17327406	17327156.5	20821.5
374189	1221087	chr6:17329907-17330406	Cav1	0.135127632128657	0.0003090524831596	OG	17306335	chr6	17329907	17330406	17330156.5	23821.5
374190	1221097	chr6:17334907-17335406	Cav1	0.109779204335117	0.00952867721392836	OG	17306335	chr6	17334907	17335406	17335156.5	28821.5
374191	1221102	chr6:17337407-17337906	Cav1	0.102122405580812	0.00289387945487496	OG	17306335	chr6	17337407	17337906	17337656.5	31321.5
374192	1221111	chr6:17341906-17342405	Cav1	0.150252258165963	0.000913876214214793	AS	17306335	chr6	17341906	17342405	17342155.5	35820.5
374193	1221120	chr6:17346406-17346905	Cav1	0.282070342424537	2.36810571152546e-13	MG	17306335	chr6	17346406	17346905	17346655.5	40320.5
374194	1221130	chr6:17351406-17351905	Cav1	0.27897066833196	8.62199200923897e-13	MG	17306335	chr6	17351406	17351905	17351655.5	45320.5
374195	1221134	chr6:17353406-17353905	Cav1	0.155220208519225	0.00138682798096135	AS	17306335	chr6	17353406	17353905	17353655.5	47320.5
374196	1221240	chr6:17413403-17413902	Met	0.152235621650573	0.00497411675008408	EN	17463348	chr6	17413403	17413902	17413652.5	-49695.5
374197	1221248	chr6:17417403-17417902	Met	0.249344417511181	0.000114368356107564	Vas	17463348	chr6	17417403	17417902	17417652.5	-45695.5
374198	1221251	chr6:17418902-17419401	Met	0.171572628399399	9.54982061807108e-06	EN	17463348	chr6	17418902	17419401	17419151.5	-44196.5
374199	1221252	chr6:17419402-17419901	Met	0.143811451215749	0.00266309890892025	EN	17463348	chr6	17419402	17419901	17419651.5	-43696.5
374200	1221263	chr6:17424902-17425401	Met	0.124159267874044	0.000761989849791367	EN	17463348	chr6	17424902	17425401	17425151.5	-38196.5
374201	1221265	chr6:17425902-17426401	Met	0.105158124702051	0.00168907559622555	EN	17463348	chr6	17425902	17426401	17426151.5	-37196.5
374202	1221275	chr6:17430902-17431401	Met	0.120470957206166	0.000464378798531229	EN	17463348	chr6	17430902	17431401	17431151.5	-32196.5
374203	1221278	chr6:17432402-17432901	Met	0.136358455237555	0.00037323578442694	EN	17463348	chr6	17432402	17432901	17432651.5	-30696.5
374204	1221299	chr6:17442901-17443400	Met	0.138989294177392	0.00941212426469062	Vas	17463348	chr6	17442901	17443400	17443150.5	-20197.5
374205	1221321	chr6:17453901-17454400	Met	0.104193929676096	0.00581296064782744	EN	17463348	chr6	17453901	17454400	17454150.5	-9197.5
374206	1221325	chr6:17455901-17456400	Met	0.106531442217837	0.0013078428644524	EN	17463348	chr6	17455901	17456400	17456150.5	-7197.5
374207	1221331	chr6:17458900-17459399	Met	0.117159297490445	0.000889946751384207	EN	17463348	chr6	17458900	17459399	17459149.5	-4198.5
374208	1221332	chr6:17459400-17459899	Met	0.507082676093744	2.8385200412373e-08	Vas	17463348	chr6	17459400	17459899	17459649.5	-3698.5
374209	1221334	chr6:17460400-17460899	Met	0.101677248909683	0.000501982405544443	IN	17463348	chr6	17460400	17460899	17460649.5	-2698.5
374210	1221338	chr6:17462400-17462899	Met	0.110926052163022	0.00221917975157715	EN	17463348	chr6	17462400	17462899	17462649.5	-698.5
374211	1221339	chr6:17462900-17463399	Met	0.342937522290875	4.80576398520505e-06	Vas	17463348	chr6	17462900	17463399	17463149.5	-198.5
374212	1221340	chr6:17463400-17463899	Met	0.509650860873135	1.65524460804534e-08	Vas	17463348	chr6	17463400	17463899	17463649.5	301.5
374213	1221341	chr6:17463900-17464399	Met	0.431933607439332	3.3056470860604e-07	Vas	17463348	chr6	17463900	17464399	17464149.5	801.5
374214	1221342	chr6:17464400-17464899	Met	0.279527386425299	0.000294272662357487	Vas	17463348	chr6	17464400	17464899	17464649.5	1301.5
374215	1221343	chr6:17464900-17465399	Met	0.207457631897278	9.97552015113978e-06	EN	17463348	chr6	17464900	17465399	17465149.5	1801.5
374216	1221344	chr6:17465400-17465899	Met	0.143446668071825	0.00025361108387234	EN	17463348	chr6	17465400	17465899	17465649.5	2301.5
374217	1221345	chr6:17465900-17466399	Met	0.139546670218698	9.10680990094948e-05	EN	17463348	chr6	17465900	17466399	17466149.5	2801.5
374218	1221346	chr6:17466400-17466899	Met	0.106731179404217	0.0059275267805392	IN	17463348	chr6	17466400	17466899	17466649.5	3301.5
374219	1221347	chr6:17466900-17467399	Met	0.128668740181281	0.000716590419376995	EN	17463348	chr6	17466900	17467399	17467149.5	3801.5
374220	1221353	chr6:17469900-17470399	Met	0.11228559563508	0.00846559861796914	EN	17463348	chr6	17469900	17470399	17470149.5	6801.5
374221	1221354	chr6:17470400-17470899	Met	0.131164177297547	0.00210828905402805	EN	17463348	chr6	17470400	17470899	17470649.5	7301.5
374222	1221359	chr6:17472900-17473399	Met	0.103337897412531	0.00606019971372473	EN	17463348	chr6	17472900	17473399	17473149.5	9801.5
374223	1221369	chr6:17477899-17478398	Met	0.123342130076191	0.00246748697322197	IN	17463348	chr6	17477899	17478398	17478148.5	14800.5
374224	1221371	chr6:17478899-17479398	Met	0.133193758205156	0.0027878558289004	IN	17463348	chr6	17478899	17479398	17479148.5	15800.5
374225	1221372	chr6:17479399-17479898	Met	0.122131625963524	0.002994658283202	EN	17463348	chr6	17479399	17479898	17479648.5	16300.5
374226	1221380	chr6:17483399-17483898	Met	0.110328320467473	0.0073913250470169	OG	17463348	chr6	17483399	17483898	17483648.5	20300.5
374227	1221388	chr6:17487399-17487898	Met	0.112192840517345	0.00152906059125624	EN	17463348	chr6	17487399	17487898	17487648.5	24300.5
374228	1221393	chr6:17489899-17490398	Met	0.113648228618897	0.00107368934019758	EN	17463348	chr6	17489899	17490398	17490148.5	26800.5
374229	1221394	chr6:17490399-17490898	Met	0.148963950406379	0.0054219023797899	EN	17463348	chr6	17490399	17490898	17490648.5	27300.5
374230	1221395	chr6:17490899-17491398	Met	0.150627507285591	0.000545724392109537	EN	17463348	chr6	17490899	17491398	17491148.5	27800.5
374231	1221416	chr6:17501398-17501897	Met	0.113225697841193	0.00860464201040967	EN	17463348	chr6	17501398	17501897	17501647.5	38299.5
374232	1221417	chr6:17501898-17502397	Met	0.237112508288213	0.00025837834071607	Vas	17463348	chr6	17501898	17502397	17502147.5	38799.5
374233	1221422	chr6:17504398-17504897	Met	0.195588008779177	0.00880262167142476	OPC	17463348	chr6	17504398	17504897	17504647.5	41299.5
374234	1221437	chr6:17511898-17512397	Met	0.106543812669672	0.00217675262357653	EN	17463348	chr6	17511898	17512397	17512147.5	48799.5
374235	1221588	chr6:17587394-17587893	Capza2	0.126980745000513	0.00021978449283222	EN	17637098	chr6	17587394	17587893	17587643.5	-49454.5
374236	1221591	chr6:17588894-17589393	Capza2	0.163429015437855	0.000905340091493567	MG	17637098	chr6	17588894	17589393	17589143.5	-47954.5
374237	1221594	chr6:17590394-17590893	Capza2	0.157287473476222	0.00581942986176365	OPC	17637098	chr6	17590394	17590893	17590643.5	-46454.5
374238	1221596	chr6:17591394-17591893	Capza2	0.172184221868004	0.00142838806058787	MG	17637098	chr6	17591394	17591893	17591643.5	-45454.5
374239	1221614	chr6:17600393-17600892	Capza2	0.133882579289614	0.00879501527643856	MG	17637098	chr6	17600393	17600892	17600642.5	-36455.5
374240	1221632	chr6:17609393-17609892	Capza2	0.154493089930126	0.00126646117968354	AS	17637098	chr6	17609393	17609892	17609642.5	-27455.5
374241	1221635	chr6:17610893-17611392	Capza2	0.203520606857976	0.00690152845637759	MG	17637098	chr6	17610893	17611392	17611142.5	-25955.5
374242	1221642	chr6:17614393-17614892	Capza2	0.160329205660863	0.000809580442701296	MG	17637098	chr6	17614393	17614892	17614642.5	-22455.5
374243	1221647	chr6:17616892-17617391	Capza2	0.137265938036225	0.0040109233921577	MG	17637098	chr6	17616892	17617391	17617141.5	-19956.5
374244	1221653	chr6:17619892-17620391	Capza2	0.1314677817	0.00863140168658771	MG	17637098	chr6	17619892	17620391	17620141.5	-16956.5
374245	1221656	chr6:17621392-17621891	Capza2	0.225480210101899	0.00011753792060043	MG	17637098	chr6	17621392	17621891	17621641.5	-15456.5
374246	1221661	chr6:17623892-17624391	Capza2	0.111170028341919	0.00213297822087588	OG	17637098	chr6	17623892	17624391	17624141.5	-12956.5
374247	1221671	chr6:17628892-17629391	Capza2	0.304096828144381	0.00161009835480685	MG	17637098	chr6	17628892	17629391	17629141.5	-7956.5
374248	1221672	chr6:17629392-17629891	Capza2	0.317802920020764	0.000381387338340144	MG	17637098	chr6	17629392	17629891	17629641.5	-7456.5
374249	1221673	chr6:17629892-17630391	Capza2	0.278777226934864	0.00118817617256917	MG	17637098	chr6	17629892	17630391	17630141.5	-6956.5
374250	1221674	chr6:17630392-17630891	Capza2	0.179236320156277	0.00182033496834788	MG	17637098	chr6	17630392	17630891	17630641.5	-6456.5
374251	1221680	chr6:17633392-17633891	Capza2	0.232161439182378	0.000101209001620806	MG	17637098	chr6	17633392	17633891	17633641.5	-3456.5
374252	1221682	chr6:17634392-17634891	Capza2	0.13437793657857	0.00723638565364948	MG	17637098	chr6	17634392	17634891	17634641.5	-2456.5
374253	1221686	chr6:17636391-17636890	Capza2	0.279197704340655	0.00769408936712168	MG	17637098	chr6	17636391	17636890	17636640.5	-457.5
374254	1221687	chr6:17636891-17637390	Capza2	0.352147460064809	0.00566344634443705	MG	17637098	chr6	17636891	17637390	17637140.5	42.5
374255	1221688	chr6:17637391-17637890	Capza2	0.262242741639244	0.00990393394385392	MG	17637098	chr6	17637391	17637890	17637640.5	542.5
374256	1221690	chr6:17638391-17638890	Capza2	0.158305142856738	0.00520876631169498	MG	17637098	chr6	17638391	17638890	17638640.5	1542.5
374257	1221692	chr6:17639391-17639890	Capza2	0.21052320315518	0.00535782314764333	MG	17637098	chr6	17639391	17639890	17639640.5	2542.5
374258	1221700	chr6:17643391-17643890	Capza2	0.103256295958116	0.00900632493404419	OG	17637098	chr6	17643391	17643890	17643640.5	6542.5
374259	1221711	chr6:17648891-17649390	Capza2	0.18274015241428	0.00042010304555018	MG	17637098	chr6	17648891	17649390	17649140.5	12042.5
374260	1221726	chr6:17656390-17656889	Capza2	0.12096798682468	0.00565740677089621	MG	17637098	chr6	17656390	17656889	17656639.5	19541.5
374261	1221740	chr6:17663390-17663889	Capza2	0.176942221642899	0.00294461235010146	MG	17637098	chr6	17663390	17663889	17663639.5	26541.5
374262	1221744	chr6:17665390-17665889	Capza2	0.118597671392794	0.00754752297735428	MG	17637098	chr6	17665390	17665889	17665639.5	28541.5
374263	1221745	chr6:17665890-17666389	St7	0.160078113467974	0.00344304036212628	fulldata	17692940	chr6	17665890	17666389	17666139.5	-26800.5
374264	1221746	chr6:17666390-17666889	Capza2	0.137231530813828	0.00604657468715941	MG	17637098	chr6	17666390	17666889	17666639.5	29541.5
374265	1221754	chr6:17670390-17670889	Capza2	0.151980033695532	0.0013388651999694	EN	17637098	chr6	17670390	17670889	17670639.5	33541.5
374266	1221760	chr6:17673390-17673889	St7	0.115252611929088	0.00634053446361127	OG	17692940	chr6	17673390	17673889	17673639.5	-19300.5
374267	1221843	chr6:17714887-17715386	St7	0.181431254373086	0.00911986845857238	OPC	17692940	chr6	17714887	17715386	17715136.5	22196.5
374268	1221882	chr6:17734386-17734885	St7	0.1211918697615	0.00842956937675221	MG	17692940	chr6	17734386	17734885	17734635.5	41695.5
374269	1222381	chr6:17986374-17986873	Wnt2	0.141306180687174	0.00774843086385402	AS	18030446	chr6	17986374	17986873	17986623.5	-43822.5
374270	1222386	chr6:17988874-17989373	Wnt2	0.115248473991076	0.00489665605691503	MG	18030446	chr6	17988874	17989373	17989123.5	-41322.5
374271	1222391	chr6:17991373-17991872	Wnt2	0.139118257859528	0.000578314754946296	IN	18030446	chr6	17991373	17991872	17991622.5	-38823.5
374272	1222392	chr6:17991873-17992372	Wnt2	0.10813567733272	0.000695818161255302	fulldata	18030446	chr6	17991873	17992372	17992122.5	-38323.5
374273	1222393	chr6:17992373-17992872	Wnt2	0.110393183316107	0.00313383569905568	IN	18030446	chr6	17992373	17992872	17992622.5	-37823.5
374274	1222394	chr6:17992873-17993372	Wnt2	0.171311388386281	0.00198789349020767	MG	18030446	chr6	17992873	17993372	17993122.5	-37323.5
374275	1222401	chr6:17996373-17996872	Wnt2	0.128098523133085	0.00867569665281664	OG	18030446	chr6	17996373	17996872	17996622.5	-33823.5
374276	1222403	chr6:17997373-17997872	Wnt2	0.175034383639868	0.0018722040616006	AS	18030446	chr6	17997373	17997872	17997622.5	-32823.5
374277	1222414	chr6:18002873-18003372	Wnt2	0.101548581673597	0.00262855441414966	IN	18030446	chr6	18002873	18003372	18003122.5	-27323.5
374278	1222415	chr6:18003373-18003872	Wnt2	0.119231428936907	7.29015237161956e-05	IN	18030446	chr6	18003373	18003872	18003622.5	-26823.5
374279	1222420	chr6:18005873-18006372	Wnt2	0.101103079258543	0.00168743189412712	IN	18030446	chr6	18005873	18006372	18006122.5	-24323.5
374280	1222424	chr6:18007873-18008372	Wnt2	0.108822133540476	0.00304220966645263	IN	18030446	chr6	18007873	18008372	18008122.5	-22323.5
374281	1222425	chr6:18008373-18008872	Wnt2	0.114449067226578	0.00101368641091582	IN	18030446	chr6	18008373	18008872	18008622.5	-21823.5
374282	1222427	chr6:18009373-18009872	Wnt2	0.107077296968057	0.00048477000312519	IN	18030446	chr6	18009373	18009872	18009622.5	-20823.5
374283	1222428	chr6:18009873-18010372	Wnt2	0.226464074979069	2.70575700733744e-08	IN	18030446	chr6	18009873	18010372	18010122.5	-20323.5
374284	1222429	chr6:18010373-18010871	Wnt2	0.261299577207293	6.85285161949878e-12	IN	18030446	chr6	18010373	18010871	18010622	-19824
374285	1222430	chr6:18010872-18011371	Wnt2	0.437755895807976	6.1070626911075e-07	IN	18030446	chr6	18010872	18011371	18011121.5	-19324.5
374286	1222431	chr6:18011372-18011871	Wnt2	0.296151740379955	3.00626608051857e-08	IN	18030446	chr6	18011372	18011871	18011621.5	-18824.5
374287	1222432	chr6:18011872-18012371	Wnt2	0.12981020920177	2.99394511815709e-05	fulldata	18030446	chr6	18011872	18012371	18012121.5	-18324.5
374288	1222433	chr6:18012372-18012871	Wnt2	0.107581658346452	3.26677908421003e-05	fulldata	18030446	chr6	18012372	18012871	18012621.5	-17824.5
374289	1222434	chr6:18012872-18013371	Wnt2	0.218845342849357	5.42580850249053e-08	IN	18030446	chr6	18012872	18013371	18013121.5	-17324.5
374290	1222435	chr6:18013372-18013871	Wnt2	0.155760163065403	7.43558448146331e-08	fulldata	18030446	chr6	18013372	18013871	18013621.5	-16824.5
374291	1222436	chr6:18013872-18014371	Wnt2	0.12714356141787	2.16936204555651e-08	fulldata	18030446	chr6	18013872	18014371	18014121.5	-16324.5
374292	1222437	chr6:18014372-18014871	Wnt2	0.161236825633875	9.11748545662228e-07	IN	18030446	chr6	18014372	18014871	18014621.5	-15824.5
374293	1222438	chr6:18014872-18015371	Wnt2	0.134188106927375	2.54338572391877e-06	IN	18030446	chr6	18014872	18015371	18015121.5	-15324.5
374294	1222440	chr6:18015872-18016371	Wnt2	0.20689413551541	0.000100422454054838	Vas	18030446	chr6	18015872	18016371	18016121.5	-14324.5
374295	1222443	chr6:18017372-18017871	Wnt2	0.129298710277055	8.07444156758486e-07	fulldata	18030446	chr6	18017372	18017871	18017621.5	-12824.5
374296	1222444	chr6:18017872-18018371	Wnt2	0.101590322777842	0.000256164128038194	fulldata	18030446	chr6	18017872	18018371	18018121.5	-12324.5
374297	1222445	chr6:18018372-18018871	Wnt2	0.126519449820431	0.000104334039924159	IN	18030446	chr6	18018372	18018871	18018621.5	-11824.5
374298	1222447	chr6:18019372-18019871	Wnt2	0.147831986173384	0.000183036448950125	IN	18030446	chr6	18019372	18019871	18019621.5	-10824.5
374299	1222448	chr6:18019872-18020371	Wnt2	0.106622963290543	0.000211506169687792	fulldata	18030446	chr6	18019872	18020371	18020121.5	-10324.5
374300	1222457	chr6:18024372-18024871	Wnt2	0.141173300365956	3.35466824319397e-07	fulldata	18030446	chr6	18024372	18024871	18024621.5	-5824.5
374301	1222458	chr6:18024872-18025371	Wnt2	0.150332930135968	3.50850975494588e-06	IN	18030446	chr6	18024872	18025371	18025121.5	-5324.5
374302	1222460	chr6:18025872-18026371	Wnt2	0.132426002881748	0.00563857793145406	OPC	18030446	chr6	18025872	18026371	18026121.5	-4324.5
374303	1222463	chr6:18027372-18027871	Wnt2	0.130863930723625	2.38514416605051e-05	IN	18030446	chr6	18027372	18027871	18027621.5	-2824.5
374304	1222464	chr6:18027872-18028371	Wnt2	0.177946041374338	2.46586497665291e-07	IN	18030446	chr6	18027872	18028371	18028121.5	-2324.5
374305	1222465	chr6:18028372-18028871	Asz1	0.140679520844297	2.29191285172625e-07	OG	18077567	chr6	18028372	18028871	18028621.5	-48945.5
374306	1222466	chr6:18028872-18029371	Wnt2	0.11106446905198	3.32968252770849e-05	fulldata	18030446	chr6	18028872	18029371	18029121.5	-1324.5
374307	1222467	chr6:18029372-18029871	Wnt2	0.310011602871298	1.07751696454272e-09	IN	18030446	chr6	18029372	18029871	18029621.5	-824.5
374308	1222468	chr6:18029872-18030371	Wnt2	0.346318066634962	1.97712713811971e-06	IN	18030446	chr6	18029872	18030371	18030121.5	-324.5
374309	1222469	chr6:18030372-18030870	Wnt2	0.338615577038127	2.74670370559171e-07	IN	18030446	chr6	18030372	18030870	18030621	175
374310	1222470	chr6:18030871-18031370	Wnt2	0.232659433608764	0.000131003893047321	IN	18030446	chr6	18030871	18031370	18031120.5	674.5
374311	1222471	chr6:18031371-18031870	Wnt2	0.23871404999091	0.00172868738506671	IN	18030446	chr6	18031371	18031870	18031620.5	1174.5
374312	1222472	chr6:18031871-18032370	Asz1	0.127716196457736	1.22307796002197e-07	MG	18077567	chr6	18031871	18032370	18032120.5	-45446.5
374313	1222473	chr6:18032371-18032870	Wnt2	0.155312952414295	0.000236511939391337	OG	18030446	chr6	18032371	18032870	18032620.5	2174.5
374314	1222476	chr6:18033871-18034370	Wnt2	0.111837899420712	0.00040418899313055	IN	18030446	chr6	18033871	18034370	18034120.5	3674.5
374315	1222479	chr6:18035371-18035870	Wnt2	0.143267897854522	0.00101566304313117	OPC	18030446	chr6	18035371	18035870	18035620.5	5174.5
374316	1222484	chr6:18037871-18038370	Asz1	0.139403516120086	0.00558225194441153	OG	18077567	chr6	18037871	18038370	18038120.5	-39446.5
374317	1222485	chr6:18038371-18038870	Asz1	0.139403516120086	0.000284672328427993	OG	18077567	chr6	18038371	18038870	18038620.5	-38946.5
374318	1222487	chr6:18039371-18039870	Wnt2	0.143100273769376	9.16558939856316e-10	fulldata	18030446	chr6	18039371	18039870	18039620.5	9174.5
374319	1222488	chr6:18039871-18040370	Wnt2	0.105742968343169	0.000696323609892913	IN	18030446	chr6	18039871	18040370	18040120.5	9674.5
374320	1222490	chr6:18040871-18041370	Asz1	0.325788876137604	6.64034716102435e-10	MG	18077567	chr6	18040871	18041370	18041120.5	-36446.5
374321	1222491	chr6:18041371-18041870	Asz1	0.165288713444009	1.53225440924221e-05	MG	18077567	chr6	18041371	18041870	18041620.5	-35946.5
374322	1222494	chr6:18042871-18043370	Wnt2	0.111303243641439	0.00680701617710044	EN	18030446	chr6	18042871	18043370	18043120.5	12674.5
374323	1222496	chr6:18043871-18044370	Asz1	0.246560606207226	0.000217490463084169	Vas	18077567	chr6	18043871	18044370	18044120.5	-33446.5
374324	1222497	chr6:18044371-18044870	Wnt2	0.130620016441973	5.34303795737268e-05	fulldata	18030446	chr6	18044371	18044870	18044620.5	14174.5
374325	1222500	chr6:18045871-18046370	Wnt2	0.123344328530999	0.00074163271985106	Vas	18030446	chr6	18045871	18046370	18046120.5	15674.5
374326	1222505	chr6:18048371-18048870	Wnt2	0.154109792827297	0.00810632722542393	OPC	18030446	chr6	18048371	18048870	18048620.5	18174.5
374327	1222511	chr6:18051370-18051869	Wnt2	0.32046580455525	1.14690065222689e-08	IN	18030446	chr6	18051370	18051869	18051619.5	21173.5
374328	1222512	chr6:18051870-18052369	Wnt2	0.305147025780648	7.14740112650603e-08	IN	18030446	chr6	18051870	18052369	18052119.5	21673.5
374329	1222513	chr6:18052370-18052869	Wnt2	0.13445940276492	0.000745895143716258	IN	18030446	chr6	18052370	18052869	18052619.5	22173.5
374330	1222514	chr6:18052870-18053369	Wnt2	0.10522972002757	0.00228414844041669	IN	18030446	chr6	18052870	18053369	18053119.5	22673.5
374331	1222524	chr6:18057870-18058369	Asz1	0.135137015212161	2.61317059102595e-08	MG	18077567	chr6	18057870	18058369	18058119.5	-19447.5
374332	1222530	chr6:18060870-18061369	Wnt2	0.142409150447611	0.00395444119682109	AS	18030446	chr6	18060870	18061369	18061119.5	30673.5
374333	1222539	chr6:18065370-18065869	Asz1	0.150547719357497	0.00149942781892465	AS	18077567	chr6	18065370	18065869	18065619.5	-11947.5
374334	1222540	chr6:18065870-18066369	Wnt2	0.160147099136419	0.000836717060417547	AS	18030446	chr6	18065870	18066369	18066119.5	35673.5
374335	1222542	chr6:18066870-18067369	Asz1	0.135916590812848	0.00231641609761735	AS	18077567	chr6	18066870	18067369	18067119.5	-10447.5
374336	1222543	chr6:18067370-18067869	Wnt2	0.146565966003495	0.00365760721663533	MG	18030446	chr6	18067370	18067869	18067619.5	37173.5
374337	1222544	chr6:18067870-18068369	Asz1	0.308160088071693	3.74095865396384e-09	Vas	18077567	chr6	18067870	18068369	18068119.5	-9447.5
374338	1222547	chr6:18069370-18069869	Asz1	0.124602102607178	0.00415627097435411	MG	18077567	chr6	18069370	18069869	18069619.5	-7947.5
374339	1222552	chr6:18071869-18072368	Wnt2	0.131712541704087	0.00290599385484003	MG	18030446	chr6	18071869	18072368	18072118.5	41672.5
374340	1222556	chr6:18073869-18074368	Wnt2	0.158654665718304	0.00382480700091159	Vas	18030446	chr6	18073869	18074368	18074118.5	43672.5
374341	1222560	chr6:18075869-18076368	Asz1	0.182924047325375	0.00484973307183179	AS	18077567	chr6	18075869	18076368	18076118.5	-1448.5
374342	1222562	chr6:18076869-18077368	Asz1	0.124201071784588	0.000858367771540691	MG	18077567	chr6	18076869	18077368	18077118.5	-448.5
374343	1222566	chr6:18078869-18079368	Wnt2	0.126058559351555	0.00198410040807662	IN	18030446	chr6	18078869	18079368	18079118.5	48672.5
374344	1222578	chr6:18084869-18085368	Asz1	0.120590346973576	0.00457066505162507	OG	18077567	chr6	18084869	18085368	18085118.5	7551.5
374345	1222592	chr6:18091868-18092367	Asz1	0.107239732485156	0.00251279002843696	EN	18077567	chr6	18091868	18092367	18092117.5	14550.5
374346	1222600	chr6:18095868-18096367	Asz1	0.139403516120086	0.0039370484170741	OG	18077567	chr6	18095868	18096367	18096117.5	18550.5
374347	1222602	chr6:18096868-18097367	Asz1	0.12073629625453	0.00590862904511846	AS	18077567	chr6	18096868	18097367	18097117.5	19550.5
374348	1222604	chr6:18097868-18098367	Asz1	0.154181342385581	0.0021847867597895	AS	18077567	chr6	18097868	18098367	18098117.5	20550.5
374349	1222607	chr6:18099368-18099867	Asz1	0.144807921889581	0.0056735042302628	OG	18077567	chr6	18099368	18099867	18099617.5	22050.5
374350	1222608	chr6:18099868-18100367	Asz1	0.100720816469174	0.00766280865861535	AS	18077567	chr6	18099868	18100367	18100117.5	22550.5
374351	1222613	chr6:18102368-18102867	Asz1	0.187992997797188	0.000181981777692797	AS	18077567	chr6	18102368	18102867	18102617.5	25050.5
374352	1222622	chr6:18106868-18107367	Asz1	0.246560606207226	5.53618056597927e-06	Vas	18077567	chr6	18106868	18107367	18107117.5	29550.5
374353	1222628	chr6:18109867-18110366	Asz1	0.242215160202594	2.53908307251693e-05	MG	18077567	chr6	18109867	18110366	18110116.5	32549.5
374354	1222638	chr6:18114867-18115366	Asz1	0.176045517016972	0.000670413477946052	OG	18077567	chr6	18114867	18115366	18115116.5	37549.5
374355	1222645	chr6:18118367-18118866	Asz1	0.297672068470073	0.000603040008853695	OPC	18077567	chr6	18118367	18118866	18118616.5	41049.5
374356	1222652	chr6:18121867-18122366	Asz1	0.234793525767417	0.00017539907807429	MG	18077567	chr6	18121867	18122366	18122116.5	44549.5
374357	1222653	chr6:18122367-18122866	Asz1	0.115297310583479	0.00892166403701533	OG	18077567	chr6	18122367	18122866	18122616.5	45049.5
374358	1222664	chr6:18127867-18128366	Cftr	0.133412881496052	0.00535936257319702	AS	18170262	chr6	18127867	18128366	18128116.5	-42145.5
374359	1222665	chr6:18128367-18128866	Cftr	0.171039410973533	0.00347556844100272	AS	18170262	chr6	18128367	18128866	18128616.5	-41645.5
374360	1222666	chr6:18128867-18129365	Cftr	0.104391599445305	0.00826160521860164	EN	18170262	chr6	18128867	18129365	18129116	-41146
374361	1222679	chr6:18135366-18135865	Cftr	0.137893620260682	0.000272228316895218	IN	18170262	chr6	18135366	18135865	18135615.5	-34646.5
374362	1222680	chr6:18135866-18136365	Cftr	0.103662760438337	2.21778065601086e-05	fulldata	18170262	chr6	18135866	18136365	18136115.5	-34146.5
374363	1222715	chr6:18153365-18153864	Cftr	0.116456775048928	0.000998772325331632	AS	18170262	chr6	18153365	18153864	18153614.5	-16647.5
374364	1222747	chr6:18169364-18169863	Cftr	0.102514247577993	0.00917996461972959	fulldata	18170262	chr6	18169364	18169863	18169613.5	-648.5
374365	1222748	chr6:18169864-18170363	Cftr	0.129411013846058	0.00269147362287392	fulldata	18170262	chr6	18169864	18170363	18170113.5	-148.5
374366	1222749	chr6:18170364-18170863	Cftr	0.250996115538511	2.28836360055551e-05	fulldata	18170262	chr6	18170364	18170863	18170613.5	351.5
374367	1222750	chr6:18170864-18171363	Cftr	0.202219254895989	4.88723404039604e-05	IN	18170262	chr6	18170864	18171363	18171113.5	851.5
374368	1222751	chr6:18171364-18171863	Cftr	0.239421995550614	0.000457405791878918	fulldata	18170262	chr6	18171364	18171863	18171613.5	1351.5
374369	1222752	chr6:18171864-18172363	Cftr	0.18164755392378	0.000804947242049492	IN	18170262	chr6	18171864	18172363	18172113.5	1851.5
374370	1222753	chr6:18172364-18172863	Cftr	0.115166926817566	0.00164978223553469	fulldata	18170262	chr6	18172364	18172863	18172613.5	2351.5
374371	1222754	chr6:18172864-18173363	Cftr	0.174542511961393	0.001942674953202	Vas	18170262	chr6	18172864	18173363	18173113.5	2851.5
374372	1222758	chr6:18174864-18175363	Cftr	0.100758378328609	0.00190464320100636	IN	18170262	chr6	18174864	18175363	18175113.5	4851.5
374373	1222760	chr6:18175864-18176363	Cftr	0.110483266159429	0.00083561035034041	IN	18170262	chr6	18175864	18176363	18176113.5	5851.5
374374	1222769	chr6:18180364-18180863	Cftr	0.125404430228178	0.00171639979124605	IN	18170262	chr6	18180364	18180863	18180613.5	10351.5
374375	1222770	chr6:18180864-18181363	Cftr	0.101589924916052	0.000191993398058088	fulldata	18170262	chr6	18180864	18181363	18181113.5	10851.5
374376	1222773	chr6:18182364-18182863	Cftr	0.114426218094285	0.001665321622487	IN	18170262	chr6	18182364	18182863	18182613.5	12351.5
374377	1222795	chr6:18193363-18193862	Cftr	0.163695892378953	0.00686954013495245	AS	18170262	chr6	18193363	18193862	18193612.5	23350.5
374378	1222805	chr6:18198363-18198862	Cftr	0.159352441133883	0.00406506830458131	Vas	18170262	chr6	18198363	18198862	18198612.5	28350.5
374379	1222807	chr6:18199363-18199862	Cftr	0.108894269266245	0.00429532991394355	OPC	18170262	chr6	18199363	18199862	18199612.5	29350.5
374380	1222823	chr6:18207363-18207862	Cftr	0.122670893843108	0.00250533253355778	OG	18170262	chr6	18207363	18207862	18207612.5	37350.5
374381	1222825	chr6:18208362-18208861	Cftr	0.103121253701327	0.000479470054717934	IN	18170262	chr6	18208362	18208861	18208611.5	38349.5
374382	1222826	chr6:18208862-18209361	Cftr	0.168397875668922	0.000666921692126787	AS	18170262	chr6	18208862	18209361	18209111.5	38849.5
374383	1222836	chr6:18213862-18214361	Cftr	0.11147384291721	0.00276136229870183	IN	18170262	chr6	18213862	18214361	18214111.5	43849.5
374384	1222837	chr6:18214362-18214861	Cftr	0.124195402406916	0.000265977449306898	IN	18170262	chr6	18214362	18214861	18214611.5	44349.5
374385	1222838	chr6:18214862-18215361	Cftr	0.119822261591218	0.000221202591783598	IN	18170262	chr6	18214862	18215361	18215111.5	44849.5
374386	1223333	chr6:18465349-18465848	Cttnbp2	0.1737894826734	0.00407893695730566	EN	18514750	chr6	18465349	18465848	18465598.5	-49151.5
374387	1223336	chr6:18466849-18467348	Cttnbp2	0.230250086114426	4.15975261818247e-05	IN	18514750	chr6	18466849	18467348	18467098.5	-47651.5
374388	1223337	chr6:18467349-18467848	Cttnbp2	0.142499799901442	0.00901543793870418	IN	18514750	chr6	18467349	18467848	18467598.5	-47151.5
374389	1223338	chr6:18467849-18468348	Cttnbp2	0.188902891484669	0.00679362408288897	Vas	18514750	chr6	18467849	18468348	18468098.5	-46651.5
374390	1223339	chr6:18468349-18468848	Cttnbp2	0.207868947467003	0.00208418155812906	Vas	18514750	chr6	18468349	18468848	18468598.5	-46151.5
374391	1223341	chr6:18469349-18469848	Cttnbp2	0.249388069314968	4.15983891410843e-05	IN	18514750	chr6	18469349	18469848	18469598.5	-45151.5
374392	1223343	chr6:18470349-18470848	Cttnbp2	0.159735570016124	0.00539829490905785	EN	18514750	chr6	18470349	18470848	18470598.5	-44151.5
374393	1223348	chr6:18472849-18473348	Cttnbp2	0.149591772788172	0.00565461257305	Vas	18514750	chr6	18472849	18473348	18473098.5	-41651.5
374394	1223349	chr6:18473349-18473848	Cttnbp2	0.243763295884915	0.000462750667858058	Vas	18514750	chr6	18473349	18473848	18473598.5	-41151.5
374395	1223351	chr6:18474349-18474848	Cttnbp2	0.140349270045695	0.00538560435052859	fulldata	18514750	chr6	18474349	18474848	18474598.5	-40151.5
374396	1223352	chr6:18474849-18475348	Cttnbp2	0.128480444884018	0.00938462018201092	EN	18514750	chr6	18474849	18475348	18475098.5	-39651.5
374397	1223353	chr6:18475349-18475848	Cttnbp2	0.138458522855494	0.00468474652697648	fulldata	18514750	chr6	18475349	18475848	18475598.5	-39151.5
374398	1223354	chr6:18475849-18476348	Cttnbp2	0.185246751233761	0.00882245849698304	fulldata	18514750	chr6	18475849	18476348	18476098.5	-38651.5
374399	1223355	chr6:18476349-18476848	Cttnbp2	0.18834500998131	0.00673502031083506	fulldata	18514750	chr6	18476349	18476848	18476598.5	-38151.5
374400	1223356	chr6:18476849-18477348	Cttnbp2	0.233696414947517	0.00343465839315271	IN	18514750	chr6	18476849	18477348	18477098.5	-37651.5
374401	1223357	chr6:18477349-18477848	Cttnbp2	0.135035050224374	0.00105027699534654	OG	18514750	chr6	18477349	18477848	18477598.5	-37151.5
374402	1223359	chr6:18478349-18478848	Cttnbp2	0.192056392659877	0.00574798125318454	fulldata	18514750	chr6	18478349	18478848	18478598.5	-36151.5
374403	1223360	chr6:18478849-18479348	Cttnbp2	0.149187681013356	0.00403989742238864	IN	18514750	chr6	18478849	18479348	18479098.5	-35651.5
374404	1223362	chr6:18479849-18480348	Cttnbp2	0.15437140645494	0.00665809651911464	EN	18514750	chr6	18479849	18480348	18480098.5	-34651.5
374405	1223364	chr6:18480849-18481348	Cttnbp2	0.17312510855058	0.000412407037269746	IN	18514750	chr6	18480849	18481348	18481098.5	-33651.5
374406	1223365	chr6:18481349-18481848	Cttnbp2	0.175577316455546	0.00453447958533082	fulldata	18514750	chr6	18481349	18481848	18481598.5	-33151.5
374407	1223366	chr6:18481849-18482348	Cttnbp2	0.166430113793856	0.00240201549021968	IN	18514750	chr6	18481849	18482348	18482098.5	-32651.5
374408	1223368	chr6:18482849-18483348	Cttnbp2	0.140879740838389	0.00539490676863497	fulldata	18514750	chr6	18482849	18483348	18483098.5	-31651.5
374409	1223369	chr6:18483349-18483848	Cttnbp2	0.135572255444374	0.00393693165056164	fulldata	18514750	chr6	18483349	18483848	18483598.5	-31151.5
374410	1223370	chr6:18483849-18484348	Cttnbp2	0.171083766822024	0.00533713828161952	fulldata	18514750	chr6	18483849	18484348	18484098.5	-30651.5
374411	1223372	chr6:18484848-18485347	Cttnbp2	0.214864197583359	0.00927819675462038	fulldata	18514750	chr6	18484848	18485347	18485097.5	-29652.5
374412	1223376	chr6:18486848-18487347	Cttnbp2	0.132752891926101	0.00618335215139265	MG	18514750	chr6	18486848	18487347	18487097.5	-27652.5
374413	1223377	chr6:18487348-18487847	Cttnbp2	0.204229707300984	0.00210626816895876	fulldata	18514750	chr6	18487348	18487847	18487597.5	-27152.5
374414	1223379	chr6:18488348-18488847	Cttnbp2	0.137322753871668	0.00719397458500015	IN	18514750	chr6	18488348	18488847	18488597.5	-26152.5
374415	1223380	chr6:18488848-18489347	Cttnbp2	0.1453765042327	0.00888763124268166	IN	18514750	chr6	18488848	18489347	18489097.5	-25652.5
374416	1223381	chr6:18489348-18489847	Cttnbp2	0.15805907004112	0.00616015433335204	IN	18514750	chr6	18489348	18489847	18489597.5	-25152.5
374417	1223382	chr6:18489848-18490347	Cttnbp2	0.140494405892419	0.00658875127118808	IN	18514750	chr6	18489848	18490347	18490097.5	-24652.5
374418	1223385	chr6:18491348-18491847	Cttnbp2	0.148097724726309	0.00662214143267947	IN	18514750	chr6	18491348	18491847	18491597.5	-23152.5
374419	1223390	chr6:18493848-18494347	Cttnbp2	0.20615646443148	0.00233839169894068	IN	18514750	chr6	18493848	18494347	18494097.5	-20652.5
374420	1223396	chr6:18496848-18497347	Cttnbp2	0.151985545674146	0.00168265345323637	IN	18514750	chr6	18496848	18497347	18497097.5	-17652.5
374421	1223398	chr6:18497848-18498347	Cttnbp2	0.153347671691712	0.00172151089959838	IN	18514750	chr6	18497848	18498347	18498097.5	-16652.5
374422	1223401	chr6:18499348-18499847	Cttnbp2	0.134900599086927	0.00884954602969745	IN	18514750	chr6	18499348	18499847	18499597.5	-15152.5
374423	1223402	chr6:18499848-18500347	Cttnbp2	0.15823161213212	0.000827695243199589	IN	18514750	chr6	18499848	18500347	18500097.5	-14652.5
374424	1223403	chr6:18500348-18500847	Cttnbp2	0.177431767674014	0.00295965369250517	IN	18514750	chr6	18500348	18500847	18500597.5	-14152.5
374425	1223404	chr6:18500848-18501347	Cttnbp2	0.148257467508792	0.0025416138192077	IN	18514750	chr6	18500848	18501347	18501097.5	-13652.5
374426	1223405	chr6:18501348-18501847	Cttnbp2	0.135469801766174	0.00459408154407748	fulldata	18514750	chr6	18501348	18501847	18501597.5	-13152.5
374427	1223407	chr6:18502348-18502847	Cttnbp2	0.158756265044229	0.00315672391285771	IN	18514750	chr6	18502348	18502847	18502597.5	-12152.5
374428	1223408	chr6:18502848-18503347	Cttnbp2	0.194877960756267	0.00925622321419939	IN	18514750	chr6	18502848	18503347	18503097.5	-11652.5
374429	1223410	chr6:18503848-18504346	Cttnbp2	0.16388429231078	0.00907745071946864	IN	18514750	chr6	18503848	18504346	18504097	-10653
374430	1223412	chr6:18504847-18505346	Cttnbp2	0.176925958881489	0.00367890938254389	fulldata	18514750	chr6	18504847	18505346	18505096.5	-9653.5
374431	1223413	chr6:18505347-18505846	Cttnbp2	0.236510766665459	0.00117980948578056	IN	18514750	chr6	18505347	18505846	18505596.5	-9153.5
374432	1223414	chr6:18505847-18506346	Cttnbp2	0.14455484144627	0.00678468106250174	EN	18514750	chr6	18505847	18506346	18506096.5	-8653.5
374433	1223415	chr6:18506347-18506846	Cttnbp2	0.172532488005572	0.00780137476536868	fulldata	18514750	chr6	18506347	18506846	18506596.5	-8153.5
374434	1223417	chr6:18507347-18507846	Cttnbp2	0.241024019080207	0.00487246731020619	fulldata	18514750	chr6	18507347	18507846	18507596.5	-7153.5
374435	1223419	chr6:18508347-18508846	Cttnbp2	0.206943866808542	0.00228644551128998	fulldata	18514750	chr6	18508347	18508846	18508596.5	-6153.5
374436	1223420	chr6:18508847-18509346	Cttnbp2	0.177201037458568	0.00815032474483224	fulldata	18514750	chr6	18508847	18509346	18509096.5	-5653.5
374437	1223423	chr6:18510347-18510846	Cttnbp2	0.19171158428971	0.0015636498946584	fulldata	18514750	chr6	18510347	18510846	18510596.5	-4153.5
374438	1223424	chr6:18510847-18511346	Cttnbp2	0.222012560801808	0.000832460397450441	fulldata	18514750	chr6	18510847	18511346	18511096.5	-3653.5
374439	1223425	chr6:18511347-18511846	Cttnbp2	0.245015154836443	0.00091024861550415	fulldata	18514750	chr6	18511347	18511846	18511596.5	-3153.5
374440	1223426	chr6:18511847-18512346	Cttnbp2	0.380882635098572	0.00342278969456045	fulldata	18514750	chr6	18511847	18512346	18512096.5	-2653.5
374441	1223427	chr6:18512347-18512846	Cttnbp2	0.220495415461589	1.62041273186198e-05	fulldata	18514750	chr6	18512347	18512846	18512596.5	-2153.5
374442	1223431	chr6:18514347-18514846	Cttnbp2	0.299500094030501	0.00770846569584482	fulldata	18514750	chr6	18514347	18514846	18514596.5	-153.5
374443	1223432	chr6:18514847-18515346	Cttnbp2	0.148573925790736	0.00394565707154904	MG	18514750	chr6	18514847	18515346	18515096.5	346.5
374444	1223434	chr6:18515847-18516346	Cttnbp2	0.226876959616877	0.0004718650091593	Vas	18514750	chr6	18515847	18516346	18516096.5	1346.5
374445	1223437	chr6:18517347-18517846	Cttnbp2	0.221884872011754	0.000607016009469441	fulldata	18514750	chr6	18517347	18517846	18517596.5	2846.5
374446	1223438	chr6:18517847-18518346	Cttnbp2	0.198627550785568	0.0012517128680597	fulldata	18514750	chr6	18517847	18518346	18518096.5	3346.5
374447	1223443	chr6:18520347-18520846	Cttnbp2	0.17020936649584	0.00623496638138044	fulldata	18514750	chr6	18520347	18520846	18520596.5	5846.5
374448	1223456	chr6:18526846-18527345	Cttnbp2	0.173446984898412	0.00180875467502384	fulldata	18514750	chr6	18526846	18527345	18527095.5	12345.5
374449	1223462	chr6:18529846-18530345	Cttnbp2	0.178026673290276	0.00150821319020378	fulldata	18514750	chr6	18529846	18530345	18530095.5	15345.5
374450	1223463	chr6:18530346-18530845	Cttnbp2	0.220793945583677	0.000269208215097239	fulldata	18514750	chr6	18530346	18530845	18530595.5	15845.5
374451	1223465	chr6:18531346-18531845	Cttnbp2	0.13470133312636	0.00594370026189961	EN	18514750	chr6	18531346	18531845	18531595.5	16845.5
374452	1223482	chr6:18539846-18540345	Cttnbp2	0.143977013756704	0.00623652349170767	Vas	18514750	chr6	18539846	18540345	18540095.5	25345.5
374453	1223483	chr6:18540346-18540845	Cttnbp2	0.304549953754386	1.54964059850826e-05	Vas	18514750	chr6	18540346	18540845	18540595.5	25845.5
374454	1223489	chr6:18543346-18543844	Cttnbp2	0.189128119881571	0.000980053800662684	OPC	18514750	chr6	18543346	18543844	18543595	28845
374455	1223497	chr6:18547345-18547844	Cttnbp2	0.277829086788254	0.000927687034680602	fulldata	18514750	chr6	18547345	18547844	18547594.5	32844.5
374456	1223509	chr6:18553345-18553844	Cttnbp2	0.161800495424168	0.00878615682142891	fulldata	18514750	chr6	18553345	18553844	18553594.5	38844.5
374457	1224009	chr6:18804832-18805331	Ankrd7	0.181009326488966	0.00247339700115046	Vas	18854148	chr6	18804832	18805331	18805081.5	-49066.5
374458	1224010	chr6:18805332-18805831	Ankrd7	0.251468883673186	2.46283433891215e-06	Vas	18854148	chr6	18805332	18805831	18805581.5	-48566.5
374459	1224011	chr6:18805832-18806331	Ankrd7	0.101738756979312	0.00688605597227221	OPC	18854148	chr6	18805832	18806331	18806081.5	-48066.5
374460	1224016	chr6:18808332-18808831	Ankrd7	0.160108342635233	0.00657322154933426	Vas	18854148	chr6	18808332	18808831	18808581.5	-45566.5
374461	1224021	chr6:18810832-18811331	Ankrd7	0.171760157464986	0.00380893328855947	OPC	18854148	chr6	18810832	18811331	18811081.5	-43066.5
374462	1224023	chr6:18811832-18812331	Ankrd7	0.169117693503986	0.0028737540395829	OPC	18854148	chr6	18811832	18812331	18812081.5	-42066.5
374463	1224026	chr6:18813332-18813831	Ankrd7	0.167750681555061	9.3732374474631e-05	Vas	18854148	chr6	18813332	18813831	18813581.5	-40566.5
374464	1224029	chr6:18814832-18815331	Ankrd7	0.182330013308985	0.00226237257377893	OPC	18854148	chr6	18814832	18815331	18815081.5	-39066.5
374465	1224031	chr6:18815832-18816331	Lsm8	0.169457983416786	0.00559642136658822	OPC	18848635	chr6	18815832	18816331	18816081.5	-32553.5
374466	1224039	chr6:18819832-18820330	Ankrd7	0.188503343190739	1.50027122447494e-06	Vas	18854148	chr6	18819832	18820330	18820081	-34067
374467	1224043	chr6:18821831-18822330	Lsm8	0.160231025104342	0.00526293750561968	AS	18848635	chr6	18821831	18822330	18822080.5	-26554.5
374468	1224046	chr6:18823331-18823830	Ankrd7	0.176164264066652	0.00199184750436909	OPC	18854148	chr6	18823331	18823830	18823580.5	-30567.5
374469	1224049	chr6:18824831-18825330	Ankrd7	0.164868367438995	0.00583627347374527	Vas	18854148	chr6	18824831	18825330	18825080.5	-29067.5
374470	1224053	chr6:18826831-18827330	Lsm8	0.125052459869663	0.00804362822293081	EN	18848635	chr6	18826831	18827330	18827080.5	-21554.5
374471	1224055	chr6:18827831-18828330	Ankrd7	0.130197437805976	0.00151569498501924	MG	18854148	chr6	18827831	18828330	18828080.5	-26067.5
374472	1224056	chr6:18828331-18828830	Ankrd7	0.157944432748233	0.00549362385205232	MG	18854148	chr6	18828331	18828830	18828580.5	-25567.5
374473	1224058	chr6:18829331-18829830	Ankrd7	0.113895809326005	0.00246543165048485	Vas	18854148	chr6	18829331	18829830	18829580.5	-24567.5
374474	1224065	chr6:18832831-18833330	Ankrd7	0.154956294831374	0.000337643879971039	MG	18854148	chr6	18832831	18833330	18833080.5	-21067.5
374475	1224067	chr6:18833831-18834330	Ankrd7	0.174458276713872	0.000683470649473827	MG	18854148	chr6	18833831	18834330	18834080.5	-20067.5
374476	1224075	chr6:18850330-18850829	Ankrd7	0.303772513450449	1.48536750246286e-05	Vas	18854148	chr6	18850330	18850829	18850579.5	-3568.5
374477	1224080	chr6:18852830-18853329	Ankrd7	0.112571770911674	0.00962482646033747	EN	18854148	chr6	18852830	18853329	18853079.5	-1068.5
374478	1224084	chr6:18854830-18855329	Ankrd7	0.18136751539561	0.000431048504879072	MG	18854148	chr6	18854830	18855329	18855079.5	931.5
374479	1224085	chr6:18855330-18855829	Lsm8	0.148540269337982	0.00130647116718507	fulldata	18848635	chr6	18855330	18855829	18855579.5	6944.5
374480	1224087	chr6:18856330-18856829	Ankrd7	0.169176841053772	0.0043987471175434	EN	18854148	chr6	18856330	18856829	18856579.5	2431.5
374481	1224093	chr6:18859330-18859828	Ankrd7	0.191944170586822	0.000322418560558924	Vas	18854148	chr6	18859330	18859828	18859579	5431
374482	1224096	chr6:18860829-18861328	Lsm8	0.147513876580797	0.00384501675916871	MG	18848635	chr6	18860829	18861328	18861078.5	12443.5
374483	1224098	chr6:18861829-18862328	Ankrd7	0.154956294831374	0.000345431433156573	MG	18854148	chr6	18861829	18862328	18862078.5	7930.5
374484	1224108	chr6:18866829-18867328	Lsm8	0.134420153923058	0.00074451160976563	OG	18848635	chr6	18866829	18867328	18867078.5	18443.5
374485	1224109	chr6:18867329-18867828	Ankrd7	0.163715441792568	0.00550938227459163	Vas	18854148	chr6	18867329	18867828	18867578.5	13430.5
374486	1224111	chr6:18868329-18868828	Ankrd7	0.178806728027652	0.00374730577051974	OPC	18854148	chr6	18868329	18868828	18868578.5	14430.5
374487	1224121	chr6:18873329-18873828	Ankrd7	0.178806728027652	0.00579504765921712	OPC	18854148	chr6	18873329	18873828	18873578.5	19430.5
374488	1224123	chr6:18874329-18874828	Ankrd7	0.119345026162239	0.00258834622308579	OG	18854148	chr6	18874329	18874828	18874578.5	20430.5
374489	1224124	chr6:18874829-18875328	Ankrd7	0.161746121212784	0.000811492563355776	AS	18854148	chr6	18874829	18875328	18875078.5	20930.5
374490	1224135	chr6:18880328-18880827	Ankrd7	0.166475229542986	0.000326549394722431	OPC	18854148	chr6	18880328	18880827	18880577.5	26429.5
374491	1224136	chr6:18880828-18881327	Ankrd7	0.162951944261653	1.17628635778466e-05	OPC	18854148	chr6	18880828	18881327	18881077.5	26929.5
374492	1224139	chr6:18882328-18882827	Ankrd7	0.111446437082435	0.00117180660852367	Vas	18854148	chr6	18882328	18882827	18882577.5	28429.5
374493	1224140	chr6:18882828-18883327	Lsm8	0.143224064433769	0.0070343765670412	AS	18848635	chr6	18882828	18883327	18883077.5	34442.5
374494	1224141	chr6:18883328-18883827	Ankrd7	0.20582030034791	0.0041499942541926	OPC	18854148	chr6	18883328	18883827	18883577.5	29429.5
374495	1224143	chr6:18884328-18884827	Ankrd7	0.102465405522678	0.00240893839505407	Vas	18854148	chr6	18884328	18884827	18884577.5	30429.5
374496	1224149	chr6:18887328-18887827	Ankrd7	0.178806728027652	0.00278926122548118	OPC	18854148	chr6	18887328	18887827	18887577.5	33429.5
374497	1224152	chr6:18888828-18889327	Ankrd7	0.184468103428246	1.93553819367587e-05	Vas	18854148	chr6	18888828	18889327	18889077.5	34929.5
374498	1224153	chr6:18889328-18889827	Ankrd7	0.11027225122205	0.00346030545011577	fulldata	18854148	chr6	18889328	18889827	18889577.5	35429.5
374499	1224154	chr6:18889828-18890327	Lsm8	0.177438102433396	0.00124765092326673	AS	18848635	chr6	18889828	18890327	18890077.5	41442.5
374500	1224155	chr6:18890328-18890827	Ankrd7	0.124654260585261	0.0078035782204412	OG	18854148	chr6	18890328	18890827	18890577.5	36429.5
374501	1224159	chr6:18892328-18892827	Ankrd7	0.210382660573166	0.00810353454077217	OPC	18854148	chr6	18892328	18892827	18892577.5	38429.5
374502	1224170	chr6:18897828-18898327	Ankrd7	0.177550549549687	0.00013213795179734	Vas	18854148	chr6	18897828	18898327	18898077.5	43929.5
374503	1224181	chr6:18903327-18903826	Ankrd7	0.161409590499715	0.00848544849753752	Vas	18854148	chr6	18903327	18903826	18903576.5	49428.5
374504	1224997	chr6:21168502-21169001	Kcnd2	0.205663735814074	0.00321295655498433	IN	21216109	chr6	21168502	21169001	21168751.5	-47357.5
374505	1224998	chr6:21169002-21169501	Kcnd2	0.204995257473858	0.00382986935081397	IN	21216109	chr6	21169002	21169501	21169251.5	-46857.5
374506	1225057	chr6:21198502-21199001	Kcnd2	0.106373557511404	0.00935049242214459	OG	21216109	chr6	21198502	21199001	21198751.5	-17357.5
374507	1225085	chr6:21212502-21213001	Kcnd2	0.169441310229015	0.00937985296508637	OPC	21216109	chr6	21212502	21213001	21212751.5	-3357.5
374508	1225086	chr6:21213002-21213501	Kcnd2	0.200731902938925	0.00204835450434393	OPC	21216109	chr6	21213002	21213501	21213251.5	-2857.5
374509	1225087	chr6:21213502-21214001	Kcnd2	0.258633131126142	2.78139989928761e-07	fulldata	21216109	chr6	21213502	21214001	21213751.5	-2357.5
374510	1225088	chr6:21214002-21214501	Kcnd2	0.386349059283308	4.55746551608627e-13	fulldata	21216109	chr6	21214002	21214501	21214251.5	-1857.5
374511	1225089	chr6:21214502-21215001	Kcnd2	0.494115475999002	0	fulldata	21216109	chr6	21214502	21215001	21214751.5	-1357.5
374512	1225090	chr6:21215002-21215501	Kcnd2	0.482816160839875	1.75415237890775e-14	fulldata	21216109	chr6	21215002	21215501	21215251.5	-857.5
374513	1225091	chr6:21215502-21216001	Kcnd2	0.400476763983956	2.36255459640233e-13	fulldata	21216109	chr6	21215502	21216001	21215751.5	-357.5
374514	1225092	chr6:21216002-21216501	Kcnd2	0.235026233241433	3.89783049181691e-05	fulldata	21216109	chr6	21216002	21216501	21216251.5	142.5
374515	1225093	chr6:21216502-21217001	Kcnd2	0.213309346601871	0.000242226416935054	AS	21216109	chr6	21216502	21217001	21216751.5	642.5
374516	1225094	chr6:21217002-21217501	Kcnd2	0.269499004709204	8.45019876960507e-07	fulldata	21216109	chr6	21217002	21217501	21217251.5	1142.5
374517	1225095	chr6:21217502-21218001	Kcnd2	0.191970248229604	0.000338804215168631	fulldata	21216109	chr6	21217502	21218001	21217751.5	1642.5
374518	1225096	chr6:21218002-21218501	Kcnd2	0.220734438517508	2.6658785713507e-05	fulldata	21216109	chr6	21218002	21218501	21218251.5	2142.5
374519	1225097	chr6:21218502-21219001	Kcnd2	0.298529200318631	4.40385150568545e-09	fulldata	21216109	chr6	21218502	21219001	21218751.5	2642.5
374520	1225098	chr6:21219002-21219501	Kcnd2	0.255609903991264	1.7753024283973e-07	fulldata	21216109	chr6	21219002	21219501	21219251.5	3142.5
374521	1225099	chr6:21219502-21220001	Kcnd2	0.242939817502005	2.12617765826817e-06	fulldata	21216109	chr6	21219502	21220001	21219751.5	3642.5
374522	1225100	chr6:21220002-21220501	Kcnd2	0.226857657030821	1.47309154756581e-05	fulldata	21216109	chr6	21220002	21220501	21220251.5	4142.5
374523	1225101	chr6:21220502-21221001	Kcnd2	0.188186378280033	0.000926580880283634	AS	21216109	chr6	21220502	21221001	21220751.5	4642.5
374524	1225102	chr6:21221002-21221501	Kcnd2	0.180073925018191	0.00258714049180009	AS	21216109	chr6	21221002	21221501	21221251.5	5142.5
374525	1225104	chr6:21222002-21222501	Kcnd2	0.171542607263406	0.00281362918231565	AS	21216109	chr6	21222002	21222501	21222251.5	6142.5
374526	1225106	chr6:21223002-21223501	Kcnd2	0.169704636945844	0.00564764287426345	fulldata	21216109	chr6	21223002	21223501	21223251.5	7142.5
374527	1225107	chr6:21223502-21224001	Kcnd2	0.198039202634574	0.00106932715279906	fulldata	21216109	chr6	21223502	21224001	21223751.5	7642.5
374528	1225108	chr6:21224002-21224501	Kcnd2	0.202183019425455	0.00040773496222779	fulldata	21216109	chr6	21224002	21224501	21224251.5	8142.5
374529	1225110	chr6:21225002-21225501	Kcnd2	0.160103641322338	0.00674439394664872	fulldata	21216109	chr6	21225002	21225501	21225251.5	9142.5
374530	1225111	chr6:21225502-21226001	Kcnd2	0.200710109181597	0.000471746774915127	fulldata	21216109	chr6	21225502	21226001	21225751.5	9642.5
374531	1225112	chr6:21226002-21226501	Kcnd2	0.233571345413687	1.8346684340087e-05	fulldata	21216109	chr6	21226002	21226501	21226251.5	10142.5
374532	1225113	chr6:21226502-21227001	Kcnd2	0.266963499452565	4.13815054423061e-05	AS	21216109	chr6	21226502	21227001	21226751.5	10642.5
374533	1225140	chr6:21240002-21240501	Kcnd2	0.163732135154073	0.00423054286797586	fulldata	21216109	chr6	21240002	21240501	21240251.5	24142.5
374534	1225141	chr6:21240502-21241001	Kcnd2	0.157091284587749	0.00936255120777418	fulldata	21216109	chr6	21240502	21241001	21240751.5	24642.5
374535	1225150	chr6:21245002-21245501	Kcnd2	0.15963311544266	0.00596724243162128	AS	21216109	chr6	21245002	21245501	21245251.5	29142.5
374536	1225156	chr6:21248002-21248501	Kcnd2	0.168544123408102	0.00347122567055003	AS	21216109	chr6	21248002	21248501	21248251.5	32142.5
374537	1225158	chr6:21249002-21249501	Kcnd2	0.156113457070151	0.00906648268314203	fulldata	21216109	chr6	21249002	21249501	21249251.5	33142.5
374538	1225160	chr6:21250002-21250501	Kcnd2	0.173254288277161	0.00378484513014832	AS	21216109	chr6	21250002	21250501	21250251.5	34142.5
374539	1225161	chr6:21250502-21251001	Kcnd2	0.167778844875065	0.00374441266631187	fulldata	21216109	chr6	21250502	21251001	21250751.5	34642.5
374540	1225162	chr6:21251002-21251501	Kcnd2	0.170397688962333	0.00347437561533137	fulldata	21216109	chr6	21251002	21251501	21251251.5	35142.5
374541	1225163	chr6:21251502-21252001	Kcnd2	0.165881053480491	0.00461660030973821	fulldata	21216109	chr6	21251502	21252001	21251751.5	35642.5
374542	1225166	chr6:21253002-21253501	Kcnd2	0.185548937031251	0.000827927237237902	fulldata	21216109	chr6	21253002	21253501	21253251.5	37142.5
374543	1225167	chr6:21253502-21254001	Kcnd2	0.267930490991931	3.05374730502628e-07	fulldata	21216109	chr6	21253502	21254001	21253751.5	37642.5
374544	1225168	chr6:21254002-21254501	Kcnd2	0.265360604008582	4.28181262224214e-07	fulldata	21216109	chr6	21254002	21254501	21254251.5	38142.5
374545	1225169	chr6:21254502-21255001	Kcnd2	0.217988372933033	3.07749928354362e-05	fulldata	21216109	chr6	21254502	21255001	21254751.5	38642.5
374546	1225171	chr6:21255502-21256001	Kcnd2	0.1703335621265	0.00689880317605585	OPC	21216109	chr6	21255502	21256001	21255751.5	39642.5
374547	1225178	chr6:21259002-21259501	Kcnd2	0.15803789765105	0.000709427743856184	EN	21216109	chr6	21259002	21259501	21259251.5	43142.5
374548	1225183	chr6:21261502-21262001	Kcnd2	0.197916809599528	0.00236229635640051	OPC	21216109	chr6	21261502	21262001	21261751.5	45642.5
374549	1225184	chr6:21262002-21262501	Kcnd2	0.180679734986136	0.00230528376939709	AS	21216109	chr6	21262002	21262501	21262251.5	46142.5
374550	1225189	chr6:21264502-21265001	Kcnd2	0.162764644685858	0.00450297911231556	AS	21216109	chr6	21264502	21265001	21264751.5	48642.5
374551	1225975	chr6:21803961-21804460	Tspan12	0.101818887098764	0.00700187473221159	EN	21852516	chr6	21803961	21804460	21804210.5	-48305.5
374552	1225976	chr6:21804461-21804960	Tspan12	0.176402275093428	3.52511838186409e-06	EN	21852516	chr6	21804461	21804960	21804710.5	-47805.5
374553	1225978	chr6:21805461-21805959	Tspan12	0.139809987289751	0.00044670225186394	EN	21852516	chr6	21805461	21805959	21805710	-46806
374554	1226003	chr6:21817957-21818456	Tspan12	0.100178866304235	0.00716723872301062	EN	21852516	chr6	21817957	21818456	21818206.5	-34309.5
374555	1226007	chr6:21819957-21820455	Tspan12	0.103682982052502	0.00171210679490397	EN	21852516	chr6	21819957	21820455	21820206	-32310
374556	1226008	chr6:21820456-21820955	Tspan12	0.134809319972847	0.00659960512686253	AS	21852516	chr6	21820456	21820955	21820705.5	-31810.5
374557	1226013	chr6:21822956-21823455	Tspan12	0.132805467024764	0.00977333295711214	EN	21852516	chr6	21822956	21823455	21823205.5	-29310.5
374558	1226014	chr6:21823456-21823954	Tspan12	0.112485366168495	0.00208266721942874	fulldata	21852516	chr6	21823456	21823954	21823705	-28811
374559	1226022	chr6:21827455-21827953	Tspan12	0.104715581913602	0.00456560565896935	EN	21852516	chr6	21827455	21827953	21827704	-24812
374560	1226024	chr6:21828454-21828953	Tspan12	0.159968288016782	4.61560063886868e-05	EN	21852516	chr6	21828454	21828953	21828703.5	-23812.5
374561	1226025	chr6:21828954-21829453	Tspan12	0.152843766946427	0.000190616474430083	EN	21852516	chr6	21828954	21829453	21829203.5	-23312.5
374562	1226032	chr6:21832453-21832952	Tspan12	0.107446213185859	0.000234352445049102	fulldata	21852516	chr6	21832453	21832952	21832702.5	-19813.5
374563	1226041	chr6:21836952-21837451	Tspan12	0.113155085596171	0.00645363346509031	OG	21852516	chr6	21836952	21837451	21837201.5	-15314.5
374564	1226045	chr6:21838951-21839450	Tspan12	0.126542831077403	0.00400829773309741	IN	21852516	chr6	21838951	21839450	21839200.5	-13315.5
374565	1226046	chr6:21839451-21839950	Tspan12	0.139755787400707	0.00291317771067079	fulldata	21852516	chr6	21839451	21839950	21839700.5	-12815.5
374566	1226047	chr6:21839951-21840450	Tspan12	0.199354898115132	0.00153884259757298	fulldata	21852516	chr6	21839951	21840450	21840200.5	-12315.5
374567	1226048	chr6:21840451-21840950	Tspan12	0.115239073079737	0.00267661964481647	fulldata	21852516	chr6	21840451	21840950	21840700.5	-11815.5
374568	1226054	chr6:21847949-21848448	Tspan12	0.125797693960933	0.0043900492109985	MG	21852516	chr6	21847949	21848448	21848198.5	-4317.5
374569	1226059	chr6:21850448-21850947	Tspan12	0.106721027032115	0.00807981142882652	EN	21852516	chr6	21850448	21850947	21850697.5	-1818.5
374570	1226060	chr6:21850948-21851447	Tspan12	0.181449414837891	0.0028906013381409	IN	21852516	chr6	21850948	21851447	21851197.5	-1318.5
374571	1226061	chr6:21851448-21851947	Tspan12	0.217654689157884	0.00230104678281273	Vas	21852516	chr6	21851448	21851947	21851697.5	-818.5
374572	1226069	chr6:21855447-21855946	Tspan12	0.112917383999063	0.00426983807787451	MG	21852516	chr6	21855447	21855946	21855696.5	3180.5
374573	1226081	chr6:21861445-21861944	Tspan12	0.150847636427645	0.00391019762971212	AS	21852516	chr6	21861445	21861944	21861694.5	9178.5
374574	1226093	chr6:21867444-21867943	Tspan12	0.102147798260784	0.00642122151815028	IN	21852516	chr6	21867444	21867943	21867693.5	15177.5
374575	1226095	chr6:21868443-21868942	Tspan12	0.130127413851152	0.00948148826172668	AS	21852516	chr6	21868443	21868942	21868692.5	16176.5
374576	1226109	chr6:21879440-21879939	Tspan12	0.191647876098356	1.79990593429658e-07	EN	21852516	chr6	21879440	21879939	21879689.5	27173.5
374577	1226121	chr6:21885439-21885938	Tspan12	0.164522031002381	0.000217260942280806	EN	21852516	chr6	21885439	21885938	21885688.5	33172.5
374578	1226125	chr6:21887438-21887937	Tspan12	0.156621600641086	0.00451238978832125	MG	21852516	chr6	21887438	21887937	21887687.5	35171.5
374579	1226143	chr6:21896436-21896935	Tspan12	0.123916081447756	0.0069408436505739	AS	21852516	chr6	21896436	21896935	21896685.5	44169.5
374580	1226184	chr6:21916930-21917429	Ing3	0.115873943673401	0.00659156639064207	MG	21949571	chr6	21916930	21917429	21917179.5	-32391.5
374581	1226247	chr6:21948422-21948921	Ing3	0.224872565451744	0.00268783314056897	OPC	21949571	chr6	21948422	21948921	21948671.5	-899.5
374582	1226277	chr6:21963418-21963917	Ing3	0.169473467681577	0.00944677002121852	OPC	21949571	chr6	21963418	21963917	21963667.5	14096.5
374583	1226295	chr6:21972415-21972914	Ing3	0.202193361918342	0.00204319639816686	OPC	21949571	chr6	21972415	21972914	21972664.5	23093.5
374584	1226303	chr6:21976414-21976913	Ing3	0.144767757077024	0.00988313923760886	OPC	21949571	chr6	21976414	21976913	21976663.5	27092.5
374585	1226320	chr6:21984912-21985411	Cped1	0.321614895037629	0.00624263113616952	Vas	21985702	chr6	21984912	21985411	21985161.5	-540.5
374586	1226321	chr6:21985412-21985911	Cped1	0.362326715589071	0.00284384285314765	Vas	21985702	chr6	21985412	21985911	21985661.5	-40.5
374587	1226324	chr6:21986911-21987410	Cped1	0.226563395669622	0.00761987582247914	Vas	21985702	chr6	21986911	21987410	21987160.5	1458.5
374588	1226325	chr6:21987411-21987910	Cped1	0.21945073544499	0.000326539917965718	Vas	21985702	chr6	21987411	21987910	21987660.5	1958.5
374589	1226326	chr6:21987911-21988410	Cped1	0.267108672012057	1.96129354332886e-05	Vas	21985702	chr6	21987911	21988410	21988160.5	2458.5
374590	1226327	chr6:21988411-21988910	Cped1	0.264928849474874	5.6338624221941e-05	Vas	21985702	chr6	21988411	21988910	21988660.5	2958.5
374591	1226328	chr6:21988911-21989410	Cped1	0.247535947458386	5.53368932140197e-05	Vas	21985702	chr6	21988911	21989410	21989160.5	3458.5
374592	1226329	chr6:21989411-21989910	Cped1	0.217204640595908	0.000307711071620087	Vas	21985702	chr6	21989411	21989910	21989660.5	3958.5
374593	1226330	chr6:21989911-21990409	Cped1	0.168290973875776	0.00597514115379205	Vas	21985702	chr6	21989911	21990409	21990160	4458
374594	1226331	chr6:21990410-21990909	Cped1	0.31582289826084	0.000124181203110862	Vas	21985702	chr6	21990410	21990909	21990659.5	4957.5
374595	1226332	chr6:21990910-21991409	Cped1	0.282818537494633	0.00018620734473862	Vas	21985702	chr6	21990910	21991409	21991159.5	5457.5
374596	1226333	chr6:21991410-21991909	Cped1	0.198829152611534	0.000946893131218429	Vas	21985702	chr6	21991410	21991909	21991659.5	5957.5
374597	1226341	chr6:21995409-21995908	Cped1	0.108134354104116	0.00391079389925353	OG	21985702	chr6	21995409	21995908	21995658.5	9956.5
374598	1226346	chr6:21997908-21998407	Cped1	0.165410358575045	0.00538314196732592	Vas	21985702	chr6	21997908	21998407	21998157.5	12455.5
374599	1226347	chr6:21998408-21998907	Cped1	0.181156404648931	0.00167616787093827	Vas	21985702	chr6	21998408	21998907	21998657.5	12955.5
374600	1226348	chr6:21998908-21999407	Cped1	0.437391041098331	9.01420444265888e-06	Vas	21985702	chr6	21998908	21999407	21999157.5	13455.5
374601	1226349	chr6:21999408-21999907	Cped1	0.254402474246611	5.83530675623001e-05	Vas	21985702	chr6	21999408	21999907	21999657.5	13955.5
374602	1226350	chr6:21999908-22000407	Cped1	0.347076242610805	1.38176248978272e-05	Vas	21985702	chr6	21999908	22000407	22000157.5	14455.5
374603	1226351	chr6:22000408-22000907	Cped1	0.229634909905333	0.000258595793198868	Vas	21985702	chr6	22000408	22000907	22000657.5	14955.5
374604	1226353	chr6:22001407-22001906	Cped1	0.189171065022293	0.00165788909634124	Vas	21985702	chr6	22001407	22001906	22001656.5	15954.5
374605	1226356	chr6:22002907-22003406	Cped1	0.385763492749233	0.00275726174673052	Vas	21985702	chr6	22002907	22003406	22003156.5	17454.5
374606	1226357	chr6:22003407-22003906	Cped1	0.455764667314895	0.000137540194748653	Vas	21985702	chr6	22003407	22003906	22003656.5	17954.5
374607	1226358	chr6:22003907-22004406	Cped1	0.428773606644503	2.08669360679536e-08	Vas	21985702	chr6	22003907	22004406	22004156.5	18454.5
374608	1226359	chr6:22004407-22004905	Cped1	0.214372796641631	0.000357340204656498	Vas	21985702	chr6	22004407	22004905	22004656	18954
374609	1226360	chr6:22004906-22005405	Cped1	0.223222843422211	0.0005752552100734	Vas	21985702	chr6	22004906	22005405	22005155.5	19453.5
374610	1226369	chr6:22009405-22009904	Cped1	0.153514048233377	0.0072420536117086	Vas	21985702	chr6	22009405	22009904	22009654.5	23952.5
374611	1226371	chr6:22010405-22010904	Cped1	0.305847166028214	5.99036274284703e-06	Vas	21985702	chr6	22010405	22010904	22010654.5	24952.5
374612	1226372	chr6:22010905-22011404	Cped1	0.280751364104835	0.000662195139048305	Vas	21985702	chr6	22010905	22011404	22011154.5	25452.5
374613	1226373	chr6:22011405-22011904	Cped1	0.159233013479788	0.00718277455598049	Vas	21985702	chr6	22011405	22011904	22011654.5	25952.5
374614	1226374	chr6:22011905-22012403	Cped1	0.259449018948002	5.32168061839755e-06	Vas	21985702	chr6	22011905	22012403	22012154	26452
374615	1226375	chr6:22012404-22012903	Cped1	0.159996364317703	0.00849430073265778	Vas	21985702	chr6	22012404	22012903	22012653.5	26951.5
374616	1226378	chr6:22013904-22014403	Cped1	0.133766937971383	9.51464349928655e-05	OG	21985702	chr6	22013904	22014403	22014153.5	28451.5
374617	1226384	chr6:22016903-22017402	Cped1	0.142209478680893	0.00961526822999825	Vas	21985702	chr6	22016903	22017402	22017152.5	31450.5
374618	1226389	chr6:22019403-22019901	Cped1	0.192749904847139	0.00149600142195516	Vas	21985702	chr6	22019403	22019901	22019652	33950
374619	1226390	chr6:22019902-22020401	Cped1	0.186458581623784	0.0014324328440769	Vas	21985702	chr6	22019902	22020401	22020151.5	34449.5
374620	1226391	chr6:22020402-22020901	Cped1	0.156245541161252	0.00772960678477863	Vas	21985702	chr6	22020402	22020901	22020651.5	34949.5
374621	1226392	chr6:22020902-22021401	Cped1	0.174290197452667	0.00393783885405574	Vas	21985702	chr6	22020902	22021401	22021151.5	35449.5
374622	1226393	chr6:22021402-22021901	Cped1	0.236981599711749	2.83179534508182e-05	Vas	21985702	chr6	22021402	22021901	22021651.5	35949.5
374623	1226396	chr6:22022902-22023400	Cped1	0.189882676863243	0.00119153564307339	Vas	21985702	chr6	22022902	22023400	22023151	37449
374624	1226397	chr6:22023401-22023900	Cped1	0.21854093590009	0.000251973425480112	Vas	21985702	chr6	22023401	22023900	22023650.5	37948.5
374625	1226398	chr6:22023901-22024400	Cped1	0.182820329019188	0.0026457742755206	Vas	21985702	chr6	22023901	22024400	22024150.5	38448.5
374626	1226399	chr6:22024401-22024900	Cped1	0.164452451275434	0.00248827412905661	Vas	21985702	chr6	22024401	22024900	22024650.5	38948.5
374627	1226400	chr6:22024901-22025400	Cped1	0.209195157101158	0.000200106289762858	Vas	21985702	chr6	22024901	22025400	22025150.5	39448.5
374628	1226401	chr6:22025401-22025900	Cped1	0.354460106146487	0.000292289550984925	Vas	21985702	chr6	22025401	22025900	22025650.5	39948.5
374629	1226402	chr6:22025901-22026400	Cped1	0.304828127311587	0.000571608590212991	Vas	21985702	chr6	22025901	22026400	22026150.5	40448.5
374630	1226403	chr6:22026401-22026899	Cped1	0.285251737452834	0.000657721144311174	Vas	21985702	chr6	22026401	22026899	22026650	40948
374631	1226404	chr6:22026900-22027399	Cped1	0.266624055043195	8.8294007234313e-05	Vas	21985702	chr6	22026900	22027399	22027149.5	41447.5
374632	1226407	chr6:22028400-22028899	Cped1	0.155491599371799	0.00751510153317336	Vas	21985702	chr6	22028400	22028899	22028649.5	42947.5
374633	1226410	chr6:22029900-22030399	Cped1	0.15864615727942	0.00757759888360077	Vas	21985702	chr6	22029900	22030399	22030149.5	44447.5
374634	1226411	chr6:22030400-22030898	Cped1	0.304652306128287	8.98320366955474e-05	Vas	21985702	chr6	22030400	22030898	22030649	44947
374635	1226412	chr6:22030899-22031398	Cped1	0.161955174837076	0.00576558659376736	Vas	21985702	chr6	22030899	22031398	22031148.5	45446.5
374636	1226791	chr6:22244841-22245340	Wnt16	0.267877362314913	2.95566779411338e-05	OPC	22288168	chr6	22244841	22245340	22245090.5	-43077.5
374637	1226798	chr6:22248340-22248839	Wnt16	0.100363360936506	0.00281017256635196	EN	22288168	chr6	22248340	22248839	22248589.5	-39578.5
374638	1226799	chr6:22248840-22249339	Wnt16	0.125215015515642	0.00781565147723629	Vas	22288168	chr6	22248840	22249339	22249089.5	-39078.5
374639	1226803	chr6:22250840-22251339	Wnt16	0.108848173108278	0.00141389304072703	EN	22288168	chr6	22250840	22251339	22251089.5	-37078.5
374640	1226808	chr6:22253339-22253838	Wnt16	0.11178580989147	0.00066863870779954	AS	22288168	chr6	22253339	22253838	22253588.5	-34579.5
374641	1226810	chr6:22254339-22254838	Wnt16	0.27290792310956	0.00318144561434819	OPC	22288168	chr6	22254339	22254838	22254588.5	-33579.5
374642	1226811	chr6:22254839-22255338	Wnt16	0.178464385970254	0.00577439480919995	AS	22288168	chr6	22254839	22255338	22255088.5	-33079.5
374643	1226812	chr6:22255339-22255837	Wnt16	0.282969044698852	3.14950288071714e-11	OPC	22288168	chr6	22255339	22255837	22255588	-32580
374644	1226815	chr6:22256838-22257337	Wnt16	0.220001692605977	0.00168055915082488	Vas	22288168	chr6	22256838	22257337	22257087.5	-31080.5
374645	1226816	chr6:22257338-22257837	Wnt16	0.220001692605977	0.00013108358019942	Vas	22288168	chr6	22257338	22257837	22257587.5	-30580.5
374646	1226818	chr6:22258338-22258837	Wnt16	0.153786955398206	0.00691952663423867	Vas	22288168	chr6	22258338	22258837	22258587.5	-29580.5
374647	1226824	chr6:22261337-22261836	Wnt16	0.176673114978235	0.00367101577863294	Vas	22288168	chr6	22261337	22261836	22261586.5	-26581.5
374648	1226830	chr6:22264336-22264835	Wnt16	0.107314377495811	0.00906835278118945	AS	22288168	chr6	22264336	22264835	22264585.5	-23582.5
374649	1226833	chr6:22265836-22266335	Wnt16	0.123856271297147	0.00326659921568451	MG	22288168	chr6	22265836	22266335	22266085.5	-22082.5
374650	1226839	chr6:22268835-22269334	Wnt16	0.136440216576763	0.00173592757097862	AS	22288168	chr6	22268835	22269334	22269084.5	-19083.5
374651	1226840	chr6:22269335-22269834	Wnt16	0.158415966599335	0.00510623023871881	Vas	22288168	chr6	22269335	22269834	22269584.5	-18583.5
374652	1226841	chr6:22269835-22270334	Wnt16	0.24554199579209	0.00018767708284495	Vas	22288168	chr6	22269835	22270334	22270084.5	-18083.5
374653	1226850	chr6:22274333-22274832	Wnt16	0.218957254310588	1.4913084624979e-06	AS	22288168	chr6	22274333	22274832	22274582.5	-13585.5
374654	1226852	chr6:22275333-22275832	Wnt16	0.191757120395432	0.00162559762155357	MG	22288168	chr6	22275333	22275832	22275582.5	-12585.5
374655	1226853	chr6:22275833-22276332	Wnt16	0.144661286864662	0.00451130979243752	Vas	22288168	chr6	22275833	22276332	22276082.5	-12085.5
374656	1226854	chr6:22276333-22276832	Wnt16	0.144661286864662	0.00594316481295087	Vas	22288168	chr6	22276333	22276832	22276582.5	-11585.5
374657	1226855	chr6:22276833-22277332	Wnt16	0.167277488004526	0.00361966525921842	MG	22288168	chr6	22276833	22277332	22277082.5	-11085.5
374658	1226856	chr6:22277333-22277831	Wnt16	0.189822207028494	0.0070591552038709	OPC	22288168	chr6	22277333	22277831	22277582	-10586
374659	1226859	chr6:22278832-22279331	Wnt16	0.279196124102867	6.96385815679434e-09	OPC	22288168	chr6	22278832	22279331	22279081.5	-9086.5
374660	1226861	chr6:22279832-22280331	Wnt16	0.246858264709365	8.7492212849094e-05	Vas	22288168	chr6	22279832	22280331	22280081.5	-8086.5
374661	1226872	chr6:22285330-22285829	Wnt16	0.118439816284152	0.00418951678586243	MG	22288168	chr6	22285330	22285829	22285579.5	-2588.5
374662	1226876	chr6:22287330-22287829	Wnt16	0.127878709480647	0.00409929683675259	AS	22288168	chr6	22287330	22287829	22287579.5	-588.5
374663	1226877	chr6:22287830-22288329	Wnt16	0.215844035457932	0.000439786834271927	AS	22288168	chr6	22287830	22288329	22288079.5	-88.5
374664	1226883	chr6:22290829-22291328	Wnt16	0.125063135974577	0.00688277305631824	Vas	22288168	chr6	22290829	22291328	22291078.5	2910.5
374665	1226892	chr6:22295328-22295827	Wnt16	0.151125753580385	0.000570358045555608	OG	22288168	chr6	22295328	22295827	22295577.5	7409.5
374666	1226893	chr6:22295828-22296326	Wnt16	0.153946290231429	0.0030864626988929	AS	22288168	chr6	22295828	22296326	22296077	7909
374667	1226894	chr6:22296327-22296826	Wnt16	0.131577090784788	0.0091740602349798	AS	22288168	chr6	22296327	22296826	22296576.5	8408.5
374668	1226897	chr6:22297827-22298326	Fam3c	0.115007426744524	0.00427887669485261	EN	22343992	chr6	22297827	22298326	22298076.5	-45915.5
374669	1226898	chr6:22298327-22298826	Fam3c	0.105969927784843	0.00412761694800068	EN	22343992	chr6	22298327	22298826	22298576.5	-45415.5
374670	1226899	chr6:22298827-22299326	Wnt16	0.153672973587379	0.000598610846601844	Vas	22288168	chr6	22298827	22299326	22299076.5	10908.5
374671	1226904	chr6:22301326-22301825	Wnt16	0.108388051177966	0.0075315221965182	Vas	22288168	chr6	22301326	22301825	22301575.5	13407.5
374672	1226912	chr6:22305325-22305824	Wnt16	0.176431006980454	0.00719494234078888	MG	22288168	chr6	22305325	22305824	22305574.5	17406.5
374673	1226913	chr6:22305825-22306324	Wnt16	0.202200028929463	0.00425677339182207	Vas	22288168	chr6	22305825	22306324	22306074.5	17906.5
374674	1226921	chr6:22309824-22310323	Wnt16	0.185870678868813	0.0040273179910959	OPC	22288168	chr6	22309824	22310323	22310073.5	21905.5
374675	1226923	chr6:22310824-22311322	Wnt16	0.164247954976751	0.00296671697218742	AS	22288168	chr6	22310824	22311322	22311073	22905
374676	1226927	chr6:22312823-22313322	Fam3c	0.164206639997221	0.00222561668808285	IN	22343992	chr6	22312823	22313322	22313072.5	-30919.5
374677	1226934	chr6:22316322-22316821	Wnt16	0.161519695793598	0.00255749311291198	AS	22288168	chr6	22316322	22316821	22316571.5	28403.5
374678	1226939	chr6:22318821-22319320	Wnt16	0.125995145815207	0.00309363140771579	OG	22288168	chr6	22318821	22319320	22319070.5	30902.5
374679	1226941	chr6:22319821-22320320	Wnt16	0.153719898628148	0.00963073653802693	AS	22288168	chr6	22319821	22320320	22320070.5	31902.5
374680	1226942	chr6:22320321-22320820	Wnt16	0.317205720452143	0.00010040083762286	OPC	22288168	chr6	22320321	22320820	22320570.5	32402.5
374681	1226943	chr6:22320821-22321320	Wnt16	0.262642165339906	0.000396425667831712	OPC	22288168	chr6	22320821	22321320	22321070.5	32902.5
374682	1226946	chr6:22322320-22322819	Wnt16	0.155304639851119	0.00448540590253466	AS	22288168	chr6	22322320	22322819	22322569.5	34401.5
374683	1226949	chr6:22323820-22324319	Wnt16	0.109084602706682	0.000804607429829796	EN	22288168	chr6	22323820	22324319	22324069.5	35901.5
374684	1226958	chr6:22328319-22328818	Fam3c	0.113079599669284	0.00393472613656876	IN	22343992	chr6	22328319	22328818	22328568.5	-15423.5
374685	1226959	chr6:22328819-22329318	Wnt16	0.118600575010865	0.00749406951810705	OG	22288168	chr6	22328819	22329318	22329068.5	40900.5
374686	1226960	chr6:22329319-22329817	Fam3c	0.175944800763889	0.000593945688212805	EN	22343992	chr6	22329319	22329817	22329568	-14424
374687	1226961	chr6:22329818-22330317	Fam3c	0.333315776533416	0.000225244868749086	Vas	22343992	chr6	22329818	22330317	22330067.5	-13924.5
374688	1226962	chr6:22330318-22330817	Fam3c	0.270960839330967	0.00047388947828475	Vas	22343992	chr6	22330318	22330817	22330567.5	-13424.5
374689	1226963	chr6:22330818-22331317	Fam3c	0.192990181796023	0.000365962055127955	Vas	22343992	chr6	22330818	22331317	22331067.5	-12924.5
374690	1226965	chr6:22331818-22332317	Fam3c	0.186128117645445	0.000275111729109545	EN	22343992	chr6	22331818	22332317	22332067.5	-11924.5
374691	1226966	chr6:22332318-22332817	Fam3c	0.16406266055449	0.00195542220058575	EN	22343992	chr6	22332318	22332817	22332567.5	-11424.5
374692	1226971	chr6:22334817-22335316	Fam3c	0.191162403161291	0.0020933997399144	Vas	22343992	chr6	22334817	22335316	22335066.5	-8925.5
374693	1226974	chr6:22336317-22336816	Wnt16	0.198671724576756	0.000446699253333627	Vas	22288168	chr6	22336317	22336816	22336566.5	48398.5
374694	1226982	chr6:22340316-22340814	Fam3c	0.146583940385514	0.00207338822714787	EN	22343992	chr6	22340316	22340814	22340565	-3427
374695	1226983	chr6:22340815-22341314	Fam3c	0.136355251431036	0.00126651774664766	EN	22343992	chr6	22340815	22341314	22341064.5	-2927.5
374696	1226985	chr6:22341815-22342314	Fam3c	0.153361467684511	0.000316448770556588	OG	22343992	chr6	22341815	22342314	22342064.5	-1927.5
374697	1226987	chr6:22342815-22343314	Fam3c	0.151801174983254	0.00980763052253286	Vas	22343992	chr6	22342815	22343314	22343064.5	-927.5
374698	1226988	chr6:22343315-22343814	Fam3c	0.17407384877856	0.0040078210863207	Vas	22343992	chr6	22343315	22343814	22343564.5	-427.5
374699	1226991	chr6:22344814-22345313	Fam3c	0.162132207364673	0.000129640623588667	EN	22343992	chr6	22344814	22345313	22345063.5	1071.5
374700	1226992	chr6:22345314-22345813	Fam3c	0.163497125809247	0.000566833139160949	EN	22343992	chr6	22345314	22345813	22345563.5	1571.5
374701	1226997	chr6:22347814-22348312	Fam3c	0.220163839743322	0.00378475564631398	Vas	22343992	chr6	22347814	22348312	22348063	4071
374702	1226999	chr6:22348813-22349312	Fam3c	0.157737236121092	0.00710103570561538	Vas	22343992	chr6	22348813	22349312	22349062.5	5070.5
374703	1227000	chr6:22349313-22349812	Fam3c	0.146997186364201	0.00173397617530946	EN	22343992	chr6	22349313	22349812	22349562.5	5570.5
374704	1227002	chr6:22350313-22350812	Fam3c	0.121754281696597	0.00345803261083755	EN	22343992	chr6	22350313	22350812	22350562.5	6570.5
374705	1227006	chr6:22352312-22352811	Fam3c	0.180324146546184	0.00654480126727652	Vas	22343992	chr6	22352312	22352811	22352561.5	8569.5
374706	1227007	chr6:22352812-22353311	Fam3c	0.197493207449909	0.0050021031642079	Vas	22343992	chr6	22352812	22353311	22353061.5	9069.5
374707	1227008	chr6:22353312-22353811	Fam3c	0.193295290339746	0.00300862713425831	Vas	22343992	chr6	22353312	22353811	22353561.5	9569.5
374708	1227009	chr6:22353812-22354311	Fam3c	0.244221779318505	0.000746894167245382	Vas	22343992	chr6	22353812	22354311	22354061.5	10069.5
374709	1227010	chr6:22354312-22354811	Fam3c	0.244052971820807	1.57901165620533e-06	EN	22343992	chr6	22354312	22354811	22354561.5	10569.5
374710	1227011	chr6:22354812-22355311	Fam3c	0.194932128688497	0.000671348542946482	EN	22343992	chr6	22354812	22355311	22355061.5	11069.5
374711	1227033	chr6:22365809-22366308	Fam3c	0.104885551647595	0.00203213984395678	OG	22343992	chr6	22365809	22366308	22366058.5	22066.5
374712	1227035	chr6:22366808-22367307	Fam3c	0.115873487242581	0.00536651641744779	EN	22343992	chr6	22366808	22367307	22367057.5	23065.5
374713	1227044	chr6:22371307-22371806	Fam3c	0.109769655999533	0.00312342898807205	EN	22343992	chr6	22371307	22371806	22371556.5	27564.5
374714	1227047	chr6:22372807-22373306	Fam3c	0.241633439620695	1.78365878340525e-05	EN	22343992	chr6	22372807	22373306	22373056.5	29064.5
374715	1227048	chr6:22373307-22373805	Fam3c	0.313892497526483	2.81917560240874e-06	EN	22343992	chr6	22373307	22373805	22373556	29564
374716	1227049	chr6:22373806-22374305	Fam3c	0.194998678108363	0.000785764973453063	EN	22343992	chr6	22373806	22374305	22374055.5	30063.5
374717	1227050	chr6:22374306-22374805	Fam3c	0.143655072967209	0.00273824755477858	EN	22343992	chr6	22374306	22374805	22374555.5	30563.5
374718	1227051	chr6:22374806-22375305	Fam3c	0.197888900818692	0.000255818590048529	EN	22343992	chr6	22374806	22375305	22375055.5	31063.5
374719	1227079	chr6:22388802-22389301	Fam3c	0.108409213046304	0.00877644519076126	IN	22343992	chr6	22388802	22389301	22389051.5	45059.5
374720	1227082	chr6:22390302-22390801	Fam3c	0.201698610760861	0.00908106088091487	Vas	22343992	chr6	22390302	22390801	22390551.5	46559.5
374721	1227083	chr6:22390802-22391301	Fam3c	0.296837867012091	0.000979136250692236	Vas	22343992	chr6	22390802	22391301	22391051.5	47059.5
374722	1227084	chr6:22391302-22391801	Fam3c	0.314256321323006	0.000121280392672563	Vas	22343992	chr6	22391302	22391801	22391551.5	47559.5
374723	1227085	chr6:22391802-22392300	Fam3c	0.203852234386313	0.00895090844049695	Vas	22343992	chr6	22391802	22392300	22392051	48059
374724	1227867	chr6:22825485-22825984	Ptprz1	0.171798670328837	0.00623988927244556	AS	22875457	chr6	22825485	22825984	22825734.5	-49722.5
374725	1227870	chr6:22826985-22827484	Ptprz1	0.150438450592941	0.00963288058064016	Vas	22875457	chr6	22826985	22827484	22827234.5	-48222.5
374726	1227873	chr6:22828485-22828983	Ptprz1	0.110739934909122	0.0069734057104599	EN	22875457	chr6	22828485	22828983	22828734	-46723
374727	1227883	chr6:22833484-22833983	Ptprz1	0.465666871345679	0.000140141561923102	Vas	22875457	chr6	22833484	22833983	22833733.5	-41723.5
374728	1227884	chr6:22833984-22834483	Ptprz1	0.239266883340733	5.9210978325619e-05	Vas	22875457	chr6	22833984	22834483	22834233.5	-41223.5
374729	1227885	chr6:22834484-22834983	Ptprz1	0.380533427252296	6.13179403928799e-05	Vas	22875457	chr6	22834484	22834983	22834733.5	-40723.5
374730	1227886	chr6:22834984-22835483	Ptprz1	0.13767670941162	0.000717958666251572	fulldata	22875457	chr6	22834984	22835483	22835233.5	-40223.5
374731	1227887	chr6:22835484-22835983	Ptprz1	0.149045586491256	0.008768508547087	Vas	22875457	chr6	22835484	22835983	22835733.5	-39723.5
374732	1227888	chr6:22835984-22836483	Ptprz1	0.130856406880884	0.00352194692801855	fulldata	22875457	chr6	22835984	22836483	22836233.5	-39223.5
374733	1227889	chr6:22836484-22836983	Ptprz1	0.148582498214877	0.009652775926138	Vas	22875457	chr6	22836484	22836983	22836733.5	-38723.5
374734	1227890	chr6:22836984-22837483	Ptprz1	0.112910203141739	0.00609314460184807	IN	22875457	chr6	22836984	22837483	22837233.5	-38223.5
374735	1227899	chr6:22841484-22841982	Ptprz1	0.229244414125638	0.000105022912108232	Vas	22875457	chr6	22841484	22841982	22841733	-33724
374736	1227900	chr6:22841983-22842482	Ptprz1	0.190700911771803	0.00209158673210941	Vas	22875457	chr6	22841983	22842482	22842232.5	-33224.5
374737	1227905	chr6:22844483-22844982	Ptprz1	0.138280680529435	0.000238998799138135	EN	22875457	chr6	22844483	22844982	22844732.5	-30724.5
374738	1227906	chr6:22844983-22845482	Ptprz1	0.16748277742203	2.12815468885186e-05	EN	22875457	chr6	22844983	22845482	22845232.5	-30224.5
374739	1227907	chr6:22845483-22845982	Ptprz1	0.130652997762958	0.00074978396699299	EN	22875457	chr6	22845483	22845982	22845732.5	-29724.5
374740	1227909	chr6:22846483-22846982	Ptprz1	0.106469041708778	0.00450774890087879	OG	22875457	chr6	22846483	22846982	22846732.5	-28724.5
374741	1227913	chr6:22848483-22848982	Ptprz1	0.136034711579603	0.0062320080868693	MG	22875457	chr6	22848483	22848982	22848732.5	-26724.5
374742	1227914	chr6:22848983-22849482	Ptprz1	0.127583657353214	0.00440019759566546	MG	22875457	chr6	22848983	22849482	22849232.5	-26224.5
374743	1227941	chr6:22862482-22862981	Ptprz1	0.161114541128508	0.00079003623882401	EN	22875457	chr6	22862482	22862981	22862731.5	-12725.5
374744	1227942	chr6:22862982-22863481	Ptprz1	0.196243721468108	0.00243107877728987	EN	22875457	chr6	22862982	22863481	22863231.5	-12225.5
374745	1227947	chr6:22865482-22865981	Ptprz1	0.20112383130194	0.00506000111632654	OPC	22875457	chr6	22865482	22865981	22865731.5	-9725.5
374746	1227948	chr6:22865982-22866481	Ptprz1	0.181908699960495	0.0094094333842677	OPC	22875457	chr6	22865982	22866481	22866231.5	-9225.5
374747	1227951	chr6:22867481-22867980	Ptprz1	0.246675240759682	9.01791566976229e-08	EN	22875457	chr6	22867481	22867980	22867730.5	-7726.5
374748	1227952	chr6:22867981-22868480	Ptprz1	0.196507100414228	5.44893170706384e-05	EN	22875457	chr6	22867981	22868480	22868230.5	-7226.5
374749	1227959	chr6:22871481-22871980	Ptprz1	0.105277476660435	0.0026938042978395	EN	22875457	chr6	22871481	22871980	22871730.5	-3726.5
374750	1227963	chr6:22873481-22873980	Ptprz1	0.116188239976515	0.0091876230449901	EN	22875457	chr6	22873481	22873980	22873730.5	-1726.5
374751	1227964	chr6:22873981-22874480	Ptprz1	0.224597758527192	4.16544726813406e-05	EN	22875457	chr6	22873981	22874480	22874230.5	-1226.5
374752	1227965	chr6:22874481-22874980	Ptprz1	0.320613571904676	1.46926895427946e-07	EN	22875457	chr6	22874481	22874980	22874730.5	-726.5
374753	1227966	chr6:22874981-22875480	Ptprz1	0.307091126367211	2.31337380141028e-07	EN	22875457	chr6	22874981	22875480	22875230.5	-226.5
374754	1227967	chr6:22875481-22875980	Ptprz1	0.507806572333491	1.34319786311288e-05	Vas	22875457	chr6	22875481	22875980	22875730.5	273.5
374755	1227968	chr6:22875981-22876480	Ptprz1	0.326682296376017	3.39128735094008e-07	EN	22875457	chr6	22875981	22876480	22876230.5	773.5
374756	1227969	chr6:22876481-22876980	Ptprz1	0.266686968102346	5.05720314952773e-05	EN	22875457	chr6	22876481	22876980	22876730.5	1273.5
374757	1227970	chr6:22876981-22877480	Ptprz1	0.268719019236944	5.03227342196766e-05	OPC	22875457	chr6	22876981	22877480	22877230.5	1773.5
374758	1227971	chr6:22877481-22877980	Ptprz1	0.166912572349993	0.000680135694501538	fulldata	22875457	chr6	22877481	22877980	22877730.5	2273.5
374759	1227972	chr6:22877981-22878480	Ptprz1	0.200903921382038	4.26575335669144e-05	IN	22875457	chr6	22877981	22878480	22878230.5	2773.5
374760	1227973	chr6:22878481-22878980	Ptprz1	0.205607371961232	0.000195116265098494	fulldata	22875457	chr6	22878481	22878980	22878730.5	3273.5
374761	1227974	chr6:22878981-22879480	Ptprz1	0.197494543208356	0.00154743154418213	Vas	22875457	chr6	22878981	22879480	22879230.5	3773.5
374762	1227975	chr6:22879481-22879979	Ptprz1	0.160029127163755	0.003470824247362	fulldata	22875457	chr6	22879481	22879979	22879730	4273
374763	1227976	chr6:22879980-22880479	Ptprz1	0.204669555933233	0.00267821545419678	AS	22875457	chr6	22879980	22880479	22880229.5	4772.5
374764	1227978	chr6:22880980-22881479	Ptprz1	0.146190399230229	0.00171596537106911	fulldata	22875457	chr6	22880980	22881479	22881229.5	5772.5
374765	1227979	chr6:22881480-22881979	Ptprz1	0.215891802726172	0.00194265650950198	OPC	22875457	chr6	22881480	22881979	22881729.5	6272.5
374766	1227981	chr6:22882480-22882979	Ptprz1	0.184334367216837	1.01736742086356e-05	EN	22875457	chr6	22882480	22882979	22882729.5	7272.5
374767	1227982	chr6:22882980-22883479	Ptprz1	0.29037377211115	4.50096293569402e-10	EN	22875457	chr6	22882980	22883479	22883229.5	7772.5
374768	1227983	chr6:22883480-22883979	Ptprz1	0.161741830344069	0.000507760558413062	fulldata	22875457	chr6	22883480	22883979	22883729.5	8272.5
374769	1227986	chr6:22884980-22885479	Ptprz1	0.130068187735807	0.0005960000727111	EN	22875457	chr6	22884980	22885479	22885229.5	9772.5
374770	1227987	chr6:22885480-22885979	Ptprz1	0.144709653297693	0.000328610403048879	IN	22875457	chr6	22885480	22885979	22885729.5	10272.5
374771	1227988	chr6:22885980-22886479	Ptprz1	0.113246712032685	0.00411970183809729	EN	22875457	chr6	22885980	22886479	22886229.5	10772.5
374772	1227989	chr6:22886480-22886979	Ptprz1	0.131915178781042	0.00201508219076496	fulldata	22875457	chr6	22886480	22886979	22886729.5	11272.5
374773	1227990	chr6:22886980-22887479	Ptprz1	0.304261210433428	8.40002630145831e-05	Vas	22875457	chr6	22886980	22887479	22887229.5	11772.5
374774	1227991	chr6:22887480-22887979	Ptprz1	0.197983409659694	0.00164588271964028	Vas	22875457	chr6	22887480	22887979	22887729.5	12272.5
374775	1227992	chr6:22887980-22888479	Ptprz1	0.151676097700559	0.00219701035645936	IN	22875457	chr6	22887980	22888479	22888229.5	12772.5
374776	1227993	chr6:22888480-22888979	Ptprz1	0.147334358119793	0.00264501618485569	EN	22875457	chr6	22888480	22888979	22888729.5	13272.5
374777	1227994	chr6:22888980-22889479	Ptprz1	0.202713044694491	6.49598839640442e-05	fulldata	22875457	chr6	22888980	22889479	22889229.5	13772.5
374778	1227995	chr6:22889480-22889979	Ptprz1	0.159823550881512	0.00102836697356357	fulldata	22875457	chr6	22889480	22889979	22889729.5	14272.5
374779	1227996	chr6:22889980-22890479	Ptprz1	0.208231879044151	1.1607283137538e-05	fulldata	22875457	chr6	22889980	22890479	22890229.5	14772.5
374780	1227997	chr6:22890480-22890979	Ptprz1	0.184353498540183	0.000201782688970753	fulldata	22875457	chr6	22890480	22890979	22890729.5	15272.5
374781	1227999	chr6:22891480-22891979	Ptprz1	0.185178031680116	0.00274665893444404	Vas	22875457	chr6	22891480	22891979	22891729.5	16272.5
374782	1228002	chr6:22892979-22893478	Ptprz1	0.234549391511647	0.00108072198104847	OPC	22875457	chr6	22892979	22893478	22893228.5	17771.5
374783	1228003	chr6:22893479-22893978	Ptprz1	0.146479926570357	0.00318674044352907	fulldata	22875457	chr6	22893479	22893978	22893728.5	18271.5
374784	1228004	chr6:22893979-22894478	Ptprz1	0.212870503182782	0.00086191587088913	IN	22875457	chr6	22893979	22894478	22894228.5	18771.5
374785	1228005	chr6:22894479-22894978	Ptprz1	0.166169704337152	0.000237573808287039	IN	22875457	chr6	22894479	22894978	22894728.5	19271.5
374786	1228006	chr6:22894979-22895478	Ptprz1	0.161807990223418	0.00717666297720265	Vas	22875457	chr6	22894979	22895478	22895228.5	19771.5
374787	1228008	chr6:22895979-22896478	Ptprz1	0.141982228792033	0.00120849055233274	IN	22875457	chr6	22895979	22896478	22896228.5	20771.5
374788	1228009	chr6:22896479-22896978	Ptprz1	0.204240031237952	4.88213935675441e-05	IN	22875457	chr6	22896479	22896978	22896728.5	21271.5
374789	1228010	chr6:22896979-22897478	Ptprz1	0.151702250496136	0.000849681076447673	IN	22875457	chr6	22896979	22897478	22897228.5	21771.5
374790	1228012	chr6:22897979-22898478	Ptprz1	0.132278322508742	0.00079603745004142	EN	22875457	chr6	22897979	22898478	22898228.5	22771.5
374791	1228014	chr6:22898979-22899478	Ptprz1	0.171965239058436	7.47182677751645e-06	EN	22875457	chr6	22898979	22899478	22899228.5	23771.5
374792	1228015	chr6:22899479-22899978	Ptprz1	0.178890989371204	0.000116463838530256	EN	22875457	chr6	22899479	22899978	22899728.5	24271.5
374793	1228016	chr6:22899979-22900478	Ptprz1	0.166928883979348	0.000735432338175857	EN	22875457	chr6	22899979	22900478	22900228.5	24771.5
374794	1228018	chr6:22900979-22901478	Ptprz1	0.142581020936448	0.00359166043383308	IN	22875457	chr6	22900979	22901478	22901228.5	25771.5
374795	1228020	chr6:22901979-22902478	Ptprz1	0.163272738170588	0.000499224399169718	fulldata	22875457	chr6	22901979	22902478	22902228.5	26771.5
374796	1228021	chr6:22902479-22902978	Ptprz1	0.139465734017924	0.0023705593409451	EN	22875457	chr6	22902479	22902978	22902728.5	27271.5
374797	1228022	chr6:22902979-22903478	Ptprz1	0.125691799160421	0.00136829425360463	EN	22875457	chr6	22902979	22903478	22903228.5	27771.5
374798	1228023	chr6:22903479-22903978	Ptprz1	0.129268791985683	0.000681086334736625	OG	22875457	chr6	22903479	22903978	22903728.5	28271.5
374799	1228025	chr6:22904479-22904978	Ptprz1	0.135253915578655	0.000889436664397558	EN	22875457	chr6	22904479	22904978	22904728.5	29271.5
374800	1228029	chr6:22906478-22906977	Ptprz1	0.143099254327251	0.00123518775506448	fulldata	22875457	chr6	22906478	22906977	22906727.5	31270.5
374801	1228030	chr6:22906978-22907477	Ptprz1	0.116609812152262	0.00087743572680643	fulldata	22875457	chr6	22906978	22907477	22907227.5	31770.5
374802	1228031	chr6:22907478-22907977	Ptprz1	0.13964930541411	0.00570176259049249	IN	22875457	chr6	22907478	22907977	22907727.5	32270.5
374803	1228032	chr6:22907978-22908477	Ptprz1	0.125974022192695	0.00380819336765126	fulldata	22875457	chr6	22907978	22908477	22908227.5	32770.5
374804	1228034	chr6:22908978-22909477	Ptprz1	0.222990501797864	0.00104709265516201	fulldata	22875457	chr6	22908978	22909477	22909227.5	33770.5
374805	1228035	chr6:22909478-22909977	Ptprz1	0.197863587352203	0.000370380310111162	IN	22875457	chr6	22909478	22909977	22909727.5	34270.5
374806	1228036	chr6:22909978-22910477	Ptprz1	0.253672188402214	0.000293188851945958	fulldata	22875457	chr6	22909978	22910477	22910227.5	34770.5
374807	1228038	chr6:22910978-22911477	Ptprz1	0.15732634635427	0.00139130922864905	fulldata	22875457	chr6	22910978	22911477	22911227.5	35770.5
374808	1228039	chr6:22911478-22911977	Ptprz1	0.219212132466953	0.00265135228105651	OPC	22875457	chr6	22911478	22911977	22911727.5	36270.5
374809	1228042	chr6:22912978-22913477	Ptprz1	0.123429039633174	0.000325382422508236	fulldata	22875457	chr6	22912978	22913477	22913227.5	37770.5
374810	1228043	chr6:22913478-22913977	Ptprz1	0.236333691896939	0.0019726666768366	OPC	22875457	chr6	22913478	22913977	22913727.5	38270.5
374811	1228052	chr6:22917977-22918476	Ptprz1	0.113757494277188	0.0065373907577646	fulldata	22875457	chr6	22917977	22918476	22918226.5	42769.5
374812	1228053	chr6:22918477-22918976	Ptprz1	0.125187521503508	0.00348764062242835	fulldata	22875457	chr6	22918477	22918976	22918726.5	43269.5
374813	1228055	chr6:22919477-22919976	Ptprz1	0.206136041340272	4.36678692559145e-05	fulldata	22875457	chr6	22919477	22919976	22919726.5	44269.5
374814	1228056	chr6:22919977-22920476	Ptprz1	0.121502400329541	0.00837236779058848	IN	22875457	chr6	22919977	22920476	22920226.5	44769.5
374815	1228057	chr6:22920477-22920976	Ptprz1	0.187594636325272	0.00712798625345634	OPC	22875457	chr6	22920477	22920976	22920726.5	45269.5
374816	1228058	chr6:22920977-22921476	Ptprz1	0.216141776623293	0.00316779952045654	OPC	22875457	chr6	22920977	22921476	22921226.5	45769.5
374817	1228059	chr6:22921477-22921976	Ptprz1	0.181981083412269	0.00234945199755177	Vas	22875457	chr6	22921477	22921976	22921726.5	46269.5
374818	1228060	chr6:22921977-22922476	Ptprz1	0.164175305764966	0.00841836917865313	Vas	22875457	chr6	22921977	22922476	22922226.5	46769.5
374819	1228062	chr6:22922977-22923476	Ptprz1	0.270853316584318	1.5482571277925e-05	Vas	22875457	chr6	22922977	22923476	22923226.5	47769.5
374820	1228063	chr6:22923477-22923976	Ptprz1	0.152004982559817	0.00968628219518575	Vas	22875457	chr6	22923477	22923976	22923726.5	48269.5
374821	1228066	chr6:22924977-22925476	Ptprz1	0.127286167578719	0.000996696000656105	fulldata	22875457	chr6	22924977	22925476	22925226.5	49769.5
374822	1228383	chr6:23083464-23083963	Aass	0.177501468637235	0.000507506177734207	MG	23132987	chr6	23083464	23083963	23083713.5	-49273.5
374823	1228394	chr6:23088964-23089463	Aass	0.155017057878801	0.00023947286334336	MG	23132987	chr6	23088964	23089463	23089213.5	-43773.5
374824	1228397	chr6:23090464-23090963	Aass	0.103056104270366	0.000261241623790265	IN	23132987	chr6	23090464	23090963	23090713.5	-42273.5
374825	1228404	chr6:23093964-23094463	Aass	0.120998563937374	1.12249546302401e-05	OG	23132987	chr6	23093964	23094463	23094213.5	-38773.5
374826	1228413	chr6:23098463-23098962	Aass	0.171651269736594	0.00218852418880144	Vas	23132987	chr6	23098463	23098962	23098712.5	-34274.5
374827	1228414	chr6:23098963-23099462	Aass	0.171651269736594	0.00485343047643494	Vas	23132987	chr6	23098963	23099462	23099212.5	-33774.5
374828	1228430	chr6:23106963-23107462	Aass	0.177216177147929	0.00190497898842468	MG	23132987	chr6	23106963	23107462	23107212.5	-25774.5
374829	1228436	chr6:23109962-23110461	Aass	0.169958806579622	0.00206612712190213	OG	23132987	chr6	23109962	23110461	23110211.5	-22775.5
374830	1228437	chr6:23110462-23110961	Aass	0.107979494931228	0.000939405745095989	EN	23132987	chr6	23110462	23110961	23110711.5	-22275.5
374831	1228439	chr6:23111462-23111961	Aass	0.104926740185827	0.00452521521715932	MG	23132987	chr6	23111462	23111961	23111711.5	-21275.5
374832	1228454	chr6:23118962-23119461	Aass	0.234359396665053	1.69010624897492e-05	MG	23132987	chr6	23118962	23119461	23119211.5	-13775.5
374833	1228460	chr6:23121961-23122460	Aass	0.147453723903353	0.00155900501819439	Vas	23132987	chr6	23121961	23122460	23122210.5	-10776.5
374834	1228461	chr6:23122461-23122960	Aass	0.179865604426959	0.00204967348887075	Vas	23132987	chr6	23122461	23122960	23122710.5	-10276.5
374835	1228474	chr6:23128961-23129460	Aass	0.228414351433936	2.80964470289469e-06	fulldata	23132987	chr6	23128961	23129460	23129210.5	-3776.5
374836	1228475	chr6:23129461-23129960	Aass	0.155363328613921	0.000102795286426982	fulldata	23132987	chr6	23129461	23129960	23129710.5	-3276.5
374837	1228480	chr6:23131961-23132460	Aass	0.156181965358654	0.00013952601867373	fulldata	23132987	chr6	23131961	23132460	23132210.5	-776.5
374838	1228481	chr6:23132461-23132960	Aass	0.168588909656665	0.00520617710292126	fulldata	23132987	chr6	23132461	23132960	23132710.5	-276.5
374839	1228482	chr6:23132961-23133460	Aass	0.199389108940756	3.40737951921577e-05	fulldata	23132987	chr6	23132961	23133460	23133210.5	223.5
374840	1228488	chr6:23135960-23136459	Aass	0.155992007928353	0.00299073323915167	MG	23132987	chr6	23135960	23136459	23136209.5	3222.5
374841	1228502	chr6:23142960-23143459	Aass	0.146648074062966	0.0081652278580775	OPC	23132987	chr6	23142960	23143459	23143209.5	10222.5
374842	1228504	chr6:23143960-23144459	Aass	0.134095091386311	0.00428424920828974	OG	23132987	chr6	23143960	23144459	23144209.5	11222.5
374843	1228520	chr6:23151959-23152458	Aass	0.189914788567765	0.000445905078407138	MG	23132987	chr6	23151959	23152458	23152208.5	19221.5
374844	1228522	chr6:23152959-23153458	Aass	0.116795204189325	0.00889656886384282	Vas	23132987	chr6	23152959	23153458	23153208.5	20221.5
374845	1228526	chr6:23154959-23155458	Aass	0.155992007928353	0.00255349086035683	MG	23132987	chr6	23154959	23155458	23155208.5	22221.5
374846	1228544	chr6:23163958-23164457	Aass	0.186810683554027	0.000952728383020296	MG	23132987	chr6	23163958	23164457	23164207.5	31220.5
374847	1228547	chr6:23165458-23165957	Aass	0.112278103688339	0.00749965526300767	OG	23132987	chr6	23165458	23165957	23165707.5	32720.5
374848	1228557	chr6:23170458-23170957	Aass	0.168666358572532	0.00907392262146434	MG	23132987	chr6	23170458	23170957	23170707.5	37720.5
374849	1228560	chr6:23171958-23172456	Aass	0.181340709216711	0.00529158109195538	MG	23132987	chr6	23171958	23172456	23172207	39220
374850	1228564	chr6:23173957-23174456	Aass	0.147825611419783	0.00118515150085652	OG	23132987	chr6	23173957	23174456	23174206.5	41219.5
374851	1228566	chr6:23174957-23175456	Aass	0.101796424872237	0.00944241821505831	OPC	23132987	chr6	23174957	23175456	23175206.5	42219.5
374852	1228569	chr6:23176457-23176956	Aass	0.209955126298989	0.000316251923745292	OPC	23132987	chr6	23176457	23176956	23176706.5	43719.5
374853	1228574	chr6:23178957-23179456	Aass	0.248259805043396	1.43691818476066e-05	MG	23132987	chr6	23178957	23179456	23179206.5	46219.5
374854	1228578	chr6:23180957-23181456	Aass	0.125191335757942	0.00493852532826222	OG	23132987	chr6	23180957	23181456	23181206.5	48219.5
374855	1228579	chr6:23181457-23181956	Aass	0.156966957977905	5.00535415288716e-05	MG	23132987	chr6	23181457	23181956	23181706.5	48719.5
374856	1229414	chr6:23600424-23600923	Rnf133	0.125867587073741	0.000474440230922024	EN	23650306	chr6	23600424	23600923	23600673.5	-49632.5
374857	1229416	chr6:23601424-23601923	Rnf133	0.110072898388208	0.00211863559521297	EN	23650306	chr6	23601424	23601923	23601673.5	-48632.5
374858	1229419	chr6:23602924-23603423	Rnf133	0.108100411648567	0.00369399820798444	EN	23650306	chr6	23602924	23603423	23603173.5	-47132.5
374859	1229420	chr6:23603424-23603923	Rnf133	0.122252935543254	0.00102498141821439	EN	23650306	chr6	23603424	23603923	23603673.5	-46632.5
374860	1229421	chr6:23603924-23604423	Rnf133	0.140791883851567	0.00021522893931103	EN	23650306	chr6	23603924	23604423	23604173.5	-46132.5
374861	1229423	chr6:23604923-23605422	Rnf133	0.113370537782098	0.00324453806331781	EN	23650306	chr6	23604923	23605422	23605172.5	-45133.5
374862	1229424	chr6:23605423-23605922	Rnf148	0.128760554058663	0.00448384895294185	OG	23655137	chr6	23605423	23605922	23605672.5	-49464.5
374863	1229425	chr6:23605923-23606422	Rnf133	0.145274158623238	1.97056404527274e-08	IN	23650306	chr6	23605923	23606422	23606172.5	-44133.5
374864	1229427	chr6:23606923-23607422	Rnf133	0.116810690357397	0.00241185202707861	EN	23650306	chr6	23606923	23607422	23607172.5	-43133.5
374865	1229430	chr6:23608423-23608922	Rnf133	0.252525895010938	2.10282624413249e-06	AS	23650306	chr6	23608423	23608922	23608672.5	-41633.5
374866	1229435	chr6:23610923-23611422	Rnf148	0.169555513640569	5.16503906167198e-06	EN	23655137	chr6	23610923	23611422	23611172.5	-43964.5
374867	1229437	chr6:23611923-23612422	Rnf148	0.108929743711109	8.48071213255253e-08	fulldata	23655137	chr6	23611923	23612422	23612172.5	-42964.5
374868	1229442	chr6:23614423-23614922	Rnf148	0.114354780456607	0.00901251098006972	OG	23655137	chr6	23614423	23614922	23614672.5	-40464.5
374869	1229444	chr6:23615423-23615922	Rnf133	0.253659443529643	2.55590468789535e-07	OG	23650306	chr6	23615423	23615922	23615672.5	-34633.5
374870	1229448	chr6:23617422-23617921	Rnf148	0.218776810372831	2.48792322786739e-05	OG	23655137	chr6	23617422	23617921	23617671.5	-37465.5
374871	1229449	chr6:23617922-23618421	Rnf148	0.105484290609397	0.00445751587371301	EN	23655137	chr6	23617922	23618421	23618171.5	-36965.5
374872	1229452	chr6:23619422-23619921	Rnf133	0.251642271016485	6.81455336604131e-08	OG	23650306	chr6	23619422	23619921	23619671.5	-30634.5
374873	1229454	chr6:23620422-23620921	Rnf133	0.12833000167061	0.00232063173822428	EN	23650306	chr6	23620422	23620921	23620671.5	-29634.5
374874	1229455	chr6:23620922-23621421	Rnf148	0.10819159815205	0.0068761444846247	EN	23655137	chr6	23620922	23621421	23621171.5	-33965.5
374875	1229456	chr6:23621422-23621921	Rnf148	0.13086283378095	0.000906879704255625	EN	23655137	chr6	23621422	23621921	23621671.5	-33465.5
374876	1229457	chr6:23621922-23622421	Rnf133	0.139485986036786	0.000491792249250111	EN	23650306	chr6	23621922	23622421	23622171.5	-28134.5
374877	1229459	chr6:23622922-23623421	Rnf133	0.155531752839078	6.51563591969051e-09	IN	23650306	chr6	23622922	23623421	23623171.5	-27134.5
374878	1229460	chr6:23623422-23623921	Rnf133	0.3285183776823	1.47397399619109e-07	AS	23650306	chr6	23623422	23623921	23623671.5	-26634.5
374879	1229461	chr6:23623922-23624421	Rnf148	0.109888623396203	0.000899810541628465	IN	23655137	chr6	23623922	23624421	23624171.5	-30965.5
374880	1229462	chr6:23624422-23624921	Rnf148	0.128760554058663	0.00598978855693644	OG	23655137	chr6	23624422	23624921	23624671.5	-30465.5
374881	1229463	chr6:23624922-23625421	Rnf148	0.173071325112808	2.29353072978e-07	OG	23655137	chr6	23624922	23625421	23625171.5	-29965.5
374882	1229466	chr6:23626422-23626921	Rnf133	0.107847971248825	0.00767422387496486	EN	23650306	chr6	23626422	23626921	23626671.5	-23634.5
374883	1229467	chr6:23626922-23627421	Rnf133	0.252650857273064	2.19484224150968e-06	OG	23650306	chr6	23626922	23627421	23627171.5	-23134.5
374884	1229468	chr6:23627422-23627921	Rnf133	0.495520193458098	1.80633286106513e-13	Vas	23650306	chr6	23627422	23627921	23627671.5	-22634.5
374885	1229469	chr6:23627922-23628421	Rnf148	0.17092137076358	0.000205410389877314	OG	23655137	chr6	23627922	23628421	23628171.5	-26965.5
374886	1229470	chr6:23628422-23628921	Rnf148	0.309913020435269	2.76364486850866e-11	MG	23655137	chr6	23628422	23628921	23628671.5	-26465.5
374887	1229471	chr6:23628922-23629421	Rnf148	0.347530816649926	2.98071101134667e-09	AS	23655137	chr6	23628922	23629421	23629171.5	-25965.5
374888	1229472	chr6:23629422-23629920	Rnf148	0.40378296429397	8.76839034713583e-09	AS	23655137	chr6	23629422	23629920	23629671	-25466
374889	1229474	chr6:23630421-23630920	Rnf133	0.105434551272151	0.00225564051877847	EN	23650306	chr6	23630421	23630920	23630670.5	-19635.5
374890	1229476	chr6:23631421-23631920	Rnf133	0.498505254864472	0	Vas	23650306	chr6	23631421	23631920	23631670.5	-18635.5
374891	1229477	chr6:23631921-23632420	Rnf133	0.495520193458098	6.93857193923009e-11	Vas	23650306	chr6	23631921	23632420	23632170.5	-18135.5
374892	1229478	chr6:23632421-23632920	Rnf133	0.12972428047235	0.00142203238656746	EN	23650306	chr6	23632421	23632920	23632670.5	-17635.5
374893	1229479	chr6:23632921-23633420	Rnf148	0.40378296429397	2.38890084380827e-08	AS	23655137	chr6	23632921	23633420	23633170.5	-21966.5
374894	1229480	chr6:23633421-23633920	Rnf133	0.190215555477392	0.000639162627026901	AS	23650306	chr6	23633421	23633920	23633670.5	-16635.5
374895	1229481	chr6:23633921-23634420	Rnf148	0.242670853472431	1.31211041196622e-05	AS	23655137	chr6	23633921	23634420	23634170.5	-20966.5
374896	1229482	chr6:23634421-23634920	Rnf133	0.144693404603093	3.35736128898034e-08	fulldata	23650306	chr6	23634421	23634920	23634670.5	-15635.5
374897	1229483	chr6:23634921-23635420	Rnf148	0.496019484408164	0	MG	23655137	chr6	23634921	23635420	23635170.5	-19966.5
374898	1229484	chr6:23635421-23635920	Rnf148	0.497340499986003	0	MG	23655137	chr6	23635421	23635920	23635670.5	-19466.5
374899	1229485	chr6:23635921-23636420	Rnf133	0.156205799612212	0.000425399529929038	EN	23650306	chr6	23635921	23636420	23636170.5	-14135.5
374900	1229486	chr6:23636421-23636920	Rnf148	0.282330807732302	3.97984861177925e-07	AS	23655137	chr6	23636421	23636920	23636670.5	-18466.5
374901	1229487	chr6:23636921-23637420	Rnf133	0.230402821776438	5.13735054497033e-10	OG	23650306	chr6	23636921	23637420	23637170.5	-13135.5
374902	1229489	chr6:23637921-23638420	Rnf148	0.14644782787529	7.74726542117632e-05	EN	23655137	chr6	23637921	23638420	23638170.5	-16966.5
374903	1229492	chr6:23639421-23639920	Rnf148	0.120870160456676	9.47447199783902e-06	fulldata	23655137	chr6	23639421	23639920	23639670.5	-15466.5
374904	1229494	chr6:23640421-23640920	Rnf148	0.282340894931184	7.23121029944096e-07	AS	23655137	chr6	23640421	23640920	23640670.5	-14466.5
374905	1229495	chr6:23640921-23641420	Rnf148	0.309679172522396	5.4233229018763e-10	AS	23655137	chr6	23640921	23641420	23641170.5	-13966.5
374906	1229497	chr6:23641921-23642420	Rnf133	0.228559599202226	2.96093019236388e-06	OG	23650306	chr6	23641921	23642420	23642170.5	-8135.5
374907	1229498	chr6:23642421-23642919	Rnf133	0.251642271016485	7.38507049735659e-07	OG	23650306	chr6	23642421	23642919	23642670	-7636
374908	1229499	chr6:23642920-23643419	Rnf148	0.107133268164236	0.00166018250099087	IN	23655137	chr6	23642920	23643419	23643169.5	-11967.5
374909	1229501	chr6:23643920-23644419	Rnf133	0.173795088014555	2.51902492157674e-05	OG	23650306	chr6	23643920	23644419	23644169.5	-6136.5
374910	1229502	chr6:23644420-23644919	Rnf133	0.708158241665022	0	Vas	23650306	chr6	23644420	23644919	23644669.5	-5636.5
374911	1229503	chr6:23644920-23645419	Rnf133	0.190215555477392	1.04290111990757e-06	AS	23650306	chr6	23644920	23645419	23645169.5	-5136.5
374912	1229504	chr6:23645420-23645919	Rnf133	0.31121523141367	2.84615192975846e-05	AS	23650306	chr6	23645420	23645919	23645669.5	-4636.5
374913	1229505	chr6:23645920-23646419	Rnf148	0.159581582410379	1.16723795742235e-05	EN	23655137	chr6	23645920	23646419	23646169.5	-8967.5
374914	1229506	chr6:23646420-23646919	Rnf133	0.403873778489015	4.48530101948563e-14	OG	23650306	chr6	23646420	23646919	23646669.5	-3636.5
374915	1229509	chr6:23647920-23648419	Rnf148	0.705600694745641	0	OPC	23655137	chr6	23647920	23648419	23648169.5	-6967.5
374916	1229515	chr6:23650920-23651419	Rnf133	0.115292400856832	0.000989226050303049	EN	23650306	chr6	23650920	23651419	23651169.5	863.5
374917	1229518	chr6:23652420-23652919	Rnf133	0.703943014036063	0	Vas	23650306	chr6	23652420	23652919	23652669.5	2363.5
374918	1229519	chr6:23652920-23653419	Rnf148	0.105494789247398	0.000141097621437214	IN	23655137	chr6	23652920	23653419	23653169.5	-1967.5
374919	1229520	chr6:23653420-23653919	Rnf133	0.495520193458098	0	Vas	23650306	chr6	23653420	23653919	23653669.5	3363.5
374920	1229521	chr6:23653920-23654419	Rnf148	0.348392037190502	3.91444612724001e-07	AS	23655137	chr6	23653920	23654419	23654169.5	-967.5
374921	1229522	chr6:23654420-23654919	Rnf148	0.348392037190502	5.36797273298362e-11	AS	23655137	chr6	23654420	23654919	23654669.5	-467.5
374922	1229524	chr6:23655419-23655918	Rnf148	0.347530816649926	0	AS	23655137	chr6	23655419	23655918	23655668.5	531.5
374923	1229529	chr6:23657919-23658418	Rnf133	0.133581159570595	0.000589612446683319	EN	23650306	chr6	23657919	23658418	23658168.5	7862.5
374924	1229530	chr6:23658419-23658918	Rnf148	0.705600694745641	0	OPC	23655137	chr6	23658419	23658918	23658668.5	3531.5
374925	1229532	chr6:23659419-23659918	Rnf133	0.282759525076874	1.40471642318118e-07	OG	23650306	chr6	23659419	23659918	23659668.5	9362.5
374926	1229534	chr6:23660419-23660918	Rnf148	0.218776810372831	2.44039255470341e-09	OG	23655137	chr6	23660419	23660918	23660668.5	5531.5
374927	1229537	chr6:23661919-23662418	Rnf148	0.310335464968215	1.57529544964063e-12	OG	23655137	chr6	23661919	23662418	23662168.5	7031.5
374928	1229538	chr6:23662419-23662918	Rnf148	0.171638022213323	0.000220078530417611	OG	23655137	chr6	23662419	23662918	23662668.5	7531.5
374929	1229539	chr6:23662919-23663418	Rnf148	0.311992021548281	1.45106149318508e-13	AS	23655137	chr6	23662919	23663418	23663168.5	8031.5
374930	1229540	chr6:23663419-23663918	Rnf133	0.119698203831811	0.000296486992624523	fulldata	23650306	chr6	23663419	23663918	23663668.5	13362.5
374931	1229541	chr6:23663919-23664418	Rnf133	0.102137359712885	0.000308224743666874	fulldata	23650306	chr6	23663919	23664418	23664168.5	13862.5
374932	1229544	chr6:23665419-23665918	Rnf133	0.150856365399285	3.80574295458791e-05	EN	23650306	chr6	23665419	23665918	23665668.5	15362.5
374933	1229546	chr6:23666419-23666918	Rnf133	0.285012589021709	9.01140642994847e-07	OG	23650306	chr6	23666419	23666918	23666668.5	16362.5
374934	1229547	chr6:23666919-23667418	Rnf133	0.253659443529643	9.72799318876838e-09	OG	23650306	chr6	23666919	23667418	23667168.5	16862.5
374935	1229552	chr6:23669418-23669917	Rnf133	0.184527937374698	0.000289222933249289	OG	23650306	chr6	23669418	23669917	23669667.5	19361.5
374936	1229553	chr6:23669918-23670417	Rnf133	0.105547679871051	0.000180469961696406	IN	23650306	chr6	23669918	23670417	23670167.5	19861.5
374937	1229555	chr6:23670918-23671417	Rnf148	0.405767155764702	6.13953332617712e-14	AS	23655137	chr6	23670918	23671417	23671167.5	16030.5
374938	1229556	chr6:23671418-23671917	Rnf148	0.310451320207302	3.63949592685486e-09	AS	23655137	chr6	23671418	23671917	23671667.5	16530.5
374939	1229558	chr6:23672418-23672917	Rnf148	0.282340894931184	4.36337354081662e-06	AS	23655137	chr6	23672418	23672917	23672667.5	17530.5
374940	1229559	chr6:23672918-23673417	Rnf148	0.310451320207302	1.03414067653684e-06	AS	23655137	chr6	23672918	23673417	23673167.5	18030.5
374941	1229561	chr6:23674918-23675417	Rnf133	0.282759525076874	9.38015598528352e-09	OG	23650306	chr6	23674918	23675417	23675167.5	24861.5
374942	1229564	chr6:23676418-23676917	Rnf133	0.347202150550587	4.27745380227051e-08	Vas	23650306	chr6	23676418	23676917	23676667.5	26361.5
374943	1229565	chr6:23676918-23677417	Rnf133	0.402754827187514	0	Vas	23650306	chr6	23676918	23677417	23677167.5	26861.5
374944	1229567	chr6:23677918-23678417	Rnf133	0.465603590231932	1.24344978758018e-14	AS	23650306	chr6	23677918	23678417	23678167.5	27861.5
374945	1229568	chr6:23678418-23678917	Rnf133	0.250635200865228	1.02654401441526e-05	AS	23650306	chr6	23678418	23678917	23678667.5	28361.5
374946	1229569	chr6:23678918-23679417	Rnf133	0.111434754775089	0.000350545443519312	IN	23650306	chr6	23678918	23679417	23679167.5	28861.5
374947	1229570	chr6:23679418-23679917	Rnf133	0.191193527484988	0.00102494640439821	AS	23650306	chr6	23679418	23679917	23679667.5	29361.5
374948	1229571	chr6:23679918-23680417	Rnf133	0.112070801535925	0.000654183470790604	IN	23650306	chr6	23679918	23680417	23680167.5	29861.5
374949	1229573	chr6:23680917-23681416	Rnf148	0.10432982691902	0.00927412634704106	EN	23655137	chr6	23680917	23681416	23681166.5	26029.5
374950	1229574	chr6:23681417-23681916	Rnf148	0.126518211176519	8.10213962587625e-09	fulldata	23655137	chr6	23681417	23681916	23681666.5	26529.5
374951	1229575	chr6:23681917-23682416	Rnf148	0.106762560882433	0.00380776957140139	EN	23655137	chr6	23681917	23682416	23682166.5	27029.5
374952	1229576	chr6:23682417-23682916	Rnf148	0.105440400502689	1.11814266579024e-06	fulldata	23655137	chr6	23682417	23682916	23682666.5	27529.5
374953	1229577	chr6:23682917-23683416	Rnf133	0.405463832735034	0	OG	23650306	chr6	23682917	23683416	23683166.5	32860.5
374954	1229578	chr6:23683417-23683916	Rnf148	0.112749481241054	1.04671759049157e-06	fulldata	23655137	chr6	23683417	23683916	23683666.5	28529.5
374955	1229579	chr6:23683917-23684416	Rnf148	0.101496914351208	0.000109221882094279	IN	23655137	chr6	23683917	23684416	23684166.5	29029.5
374956	1229580	chr6:23684417-23684916	Rnf133	0.105854155001652	0.00858181014829884	EN	23650306	chr6	23684417	23684916	23684666.5	34360.5
374957	1229581	chr6:23684917-23685416	Rnf148	0.496357768288774	0	AS	23655137	chr6	23684917	23685416	23685166.5	30029.5
374958	1229584	chr6:23686417-23686916	Rnf133	0.219520817029347	3.2176739050982e-10	EN	23650306	chr6	23686417	23686916	23686666.5	36360.5
374959	1229585	chr6:23686917-23687416	Rnf148	0.130989264574808	1.40477345866863e-07	IN	23655137	chr6	23686917	23687416	23687166.5	32029.5
374960	1229586	chr6:23687417-23687916	Rnf148	0.127699505900852	1.7036082322841e-05	IN	23655137	chr6	23687417	23687916	23687666.5	32529.5
374961	1229594	chr6:23691417-23691916	Rnf133	0.190215555477392	0.000107966857941899	AS	23650306	chr6	23691417	23691916	23691666.5	41360.5
374962	1229600	chr6:23694416-23694915	Rnf133	0.402754827187514	0	Vas	23650306	chr6	23694416	23694915	23694665.5	44359.5
374963	1229601	chr6:23694916-23695415	Rnf148	0.140069928449965	5.16650365600668e-07	IN	23655137	chr6	23694916	23695415	23695165.5	40028.5
374964	1229602	chr6:23695416-23695915	Rnf133	0.190699926784378	0.000290719917379834	AS	23650306	chr6	23695416	23695915	23695665.5	45359.5
374965	1229603	chr6:23695916-23696415	Rnf133	0.128695239096879	0.00258889055716638	EN	23650306	chr6	23695916	23696415	23696165.5	45859.5
374966	1229607	chr6:23697916-23698415	Rnf148	0.260412479177469	9.55669349211874e-07	AS	23655137	chr6	23697916	23698415	23698165.5	43028.5
374967	1229608	chr6:23698416-23698915	Rnf148	0.281634335301154	6.65395719168238e-06	AS	23655137	chr6	23698416	23698915	23698665.5	43528.5
374968	1229610	chr6:23699416-23699915	Rnf133	0.706170835334658	0	MG	23650306	chr6	23699416	23699915	23699665.5	49359.5
374969	1229614	chr6:23701416-23701915	Rnf148	0.215269366519158	4.64766890195811e-07	OG	23655137	chr6	23701416	23701915	23701665.5	46528.5
374970	1229616	chr6:23702416-23702915	Rnf148	0.105618555935117	0.00185918238345695	EN	23655137	chr6	23702416	23702915	23702665.5	47528.5
374971	1229791	chr6:23789909-23790408	Cadps2	0.163190963700681	0.000216861858252981	EN	23839417	chr6	23789909	23790408	23790158.5	-49258.5
374972	1229794	chr6:23791409-23791908	Cadps2	0.135292165546368	0.00223293590550488	EN	23839417	chr6	23791409	23791908	23791658.5	-47758.5
374973	1229804	chr6:23796408-23796907	Cadps2	0.119297521401047	0.00682522039647859	EN	23839417	chr6	23796408	23796907	23796657.5	-42759.5
374974	1229805	chr6:23796908-23797407	Cadps2	0.146565046007532	0.00095447278329186	IN	23839417	chr6	23796908	23797407	23797157.5	-42259.5
374975	1229807	chr6:23797908-23798407	Cadps2	0.175770571872302	9.76389643643216e-05	EN	23839417	chr6	23797908	23798407	23798157.5	-41259.5
374976	1229808	chr6:23798408-23798907	Cadps2	0.103745165976523	0.00493859356846948	fulldata	23839417	chr6	23798408	23798907	23798657.5	-40759.5
374977	1229814	chr6:23801408-23801907	Cadps2	0.138068038671299	0.00107435333882022	fulldata	23839417	chr6	23801408	23801907	23801657.5	-37759.5
374978	1229816	chr6:23802408-23802907	Cadps2	0.123788445657846	0.00499216942459513	EN	23839417	chr6	23802408	23802907	23802657.5	-36759.5
374979	1229819	chr6:23803908-23804407	Cadps2	0.113936876872453	0.00907850382253494	EN	23839417	chr6	23803908	23804407	23804157.5	-35259.5
374980	1229823	chr6:23805908-23806407	Cadps2	0.11912124511489	0.00923982106180388	EN	23839417	chr6	23805908	23806407	23806157.5	-33259.5
374981	1229824	chr6:23806408-23806907	Cadps2	0.18105333095445	0.000264845057877827	EN	23839417	chr6	23806408	23806907	23806657.5	-32759.5
374982	1229825	chr6:23806908-23807407	Cadps2	0.154713721764344	0.000307141845077408	EN	23839417	chr6	23806908	23807407	23807157.5	-32259.5
374983	1229826	chr6:23807408-23807906	Cadps2	0.141877622676556	0.0030019086491162	EN	23839417	chr6	23807408	23807906	23807657	-31760
374984	1229827	chr6:23807907-23808406	Cadps2	0.157714061042055	9.13788891123701e-05	IN	23839417	chr6	23807907	23808406	23808156.5	-31260.5
374985	1229828	chr6:23808407-23808906	Cadps2	0.137617747426585	0.00288119929607089	EN	23839417	chr6	23808407	23808906	23808656.5	-30760.5
374986	1229829	chr6:23808907-23809406	Cadps2	0.151293173681319	0.000356500847786712	IN	23839417	chr6	23808907	23809406	23809156.5	-30260.5
374987	1229830	chr6:23809407-23809906	Cadps2	0.207810578196271	0.000337171232851041	IN	23839417	chr6	23809407	23809906	23809656.5	-29760.5
374988	1229831	chr6:23809907-23810406	Cadps2	0.171869132276314	4.9903301995835e-05	fulldata	23839417	chr6	23809907	23810406	23810156.5	-29260.5
374989	1229832	chr6:23810407-23810906	Cadps2	0.143434854733697	0.00196533185301639	EN	23839417	chr6	23810407	23810906	23810656.5	-28760.5
374990	1229833	chr6:23810907-23811406	Cadps2	0.141472533982851	0.00603589838792329	IN	23839417	chr6	23810907	23811406	23811156.5	-28260.5
374991	1229836	chr6:23812407-23812906	Cadps2	0.134073280212759	0.00855900564178147	EN	23839417	chr6	23812407	23812906	23812656.5	-26760.5
374992	1229839	chr6:23813907-23814406	Cadps2	0.123129465169754	0.00870544866883471	EN	23839417	chr6	23813907	23814406	23814156.5	-25260.5
374993	1229840	chr6:23814407-23814906	Cadps2	0.13636248516706	0.00233616783530111	EN	23839417	chr6	23814407	23814906	23814656.5	-24760.5
374994	1229841	chr6:23814907-23815406	Cadps2	0.120599150449796	0.00506810241689137	EN	23839417	chr6	23814907	23815406	23815156.5	-24260.5
374995	1229844	chr6:23816407-23816906	Cadps2	0.14558176577367	0.00327956520527795	EN	23839417	chr6	23816407	23816906	23816656.5	-22760.5
374996	1229846	chr6:23817407-23817906	Cadps2	0.151291039337332	0.00407841502283557	IN	23839417	chr6	23817407	23817906	23817656.5	-21760.5
374997	1229847	chr6:23817907-23818406	Cadps2	0.138774624015847	0.000364089595575212	IN	23839417	chr6	23817907	23818406	23818156.5	-21260.5
374998	1229848	chr6:23818407-23818906	Cadps2	0.163672035064533	0.000110578769251357	EN	23839417	chr6	23818407	23818906	23818656.5	-20760.5
374999	1229849	chr6:23818907-23819406	Cadps2	0.124131726235496	0.00679197461439285	IN	23839417	chr6	23818907	23819406	23819156.5	-20260.5
375000	1229851	chr6:23819907-23820406	Cadps2	0.121955259474603	0.00263721026443753	fulldata	23839417	chr6	23819907	23820406	23820156.5	-19260.5
375001	1229853	chr6:23820906-23821405	Cadps2	0.142480717584862	0.00238019783965171	EN	23839417	chr6	23820906	23821405	23821155.5	-18261.5
375002	1229855	chr6:23821906-23822405	Cadps2	0.157023091763053	0.00188038984917283	EN	23839417	chr6	23821906	23822405	23822155.5	-17261.5
375003	1229856	chr6:23822406-23822905	Cadps2	0.142225697738016	0.00467135107408789	EN	23839417	chr6	23822406	23822905	23822655.5	-16761.5
375004	1229860	chr6:23824406-23824905	Cadps2	0.208353109689421	0.00108553241702658	fulldata	23839417	chr6	23824406	23824905	23824655.5	-14761.5
375005	1229861	chr6:23824906-23825405	Cadps2	0.242639957588592	8.65282775955878e-05	fulldata	23839417	chr6	23824906	23825405	23825155.5	-14261.5
375006	1229862	chr6:23825406-23825905	Cadps2	0.14251887894005	0.000790099856536997	fulldata	23839417	chr6	23825406	23825905	23825655.5	-13761.5
375007	1229863	chr6:23825906-23826405	Cadps2	0.253195685140482	3.49803596380038e-05	EN	23839417	chr6	23825906	23826405	23826155.5	-13261.5
375008	1229864	chr6:23826406-23826905	Cadps2	0.200668907728108	2.27458350878784e-05	EN	23839417	chr6	23826406	23826905	23826655.5	-12761.5
375009	1229865	chr6:23826906-23827405	Cadps2	0.141198687193913	0.00212155846324602	IN	23839417	chr6	23826906	23827405	23827155.5	-12261.5
375010	1229866	chr6:23827406-23827905	Cadps2	0.135425560479259	0.00335389758008586	EN	23839417	chr6	23827406	23827905	23827655.5	-11761.5
375011	1229867	chr6:23827906-23828405	Cadps2	0.15117732806624	0.000928246293948165	EN	23839417	chr6	23827906	23828405	23828155.5	-11261.5
375012	1229868	chr6:23828406-23828905	Cadps2	0.157887925621168	0.000145239005953091	EN	23839417	chr6	23828406	23828905	23828655.5	-10761.5
375013	1229869	chr6:23828906-23829405	Cadps2	0.158758689695912	0.000317570659186805	EN	23839417	chr6	23828906	23829405	23829155.5	-10261.5
375014	1229870	chr6:23829406-23829905	Cadps2	0.153295636391455	2.59903314762111e-05	fulldata	23839417	chr6	23829406	23829905	23829655.5	-9761.5
375015	1229871	chr6:23829906-23830405	Cadps2	0.114411337991454	0.00655451900672444	fulldata	23839417	chr6	23829906	23830405	23830155.5	-9261.5
375016	1229872	chr6:23830406-23830905	Cadps2	0.139930280000751	0.001193116622072	IN	23839417	chr6	23830406	23830905	23830655.5	-8761.5
375017	1229873	chr6:23830906-23831405	Cadps2	0.130375960664023	0.00252765015156564	IN	23839417	chr6	23830906	23831405	23831155.5	-8261.5
375018	1229874	chr6:23831406-23831905	Cadps2	0.13990142295156	0.000494637238002249	OG	23839417	chr6	23831406	23831905	23831655.5	-7761.5
375019	1229875	chr6:23831906-23832405	Cadps2	0.144581041885249	0.00228562896148565	EN	23839417	chr6	23831906	23832405	23832155.5	-7261.5
375020	1229878	chr6:23833405-23833904	Cadps2	0.145075510747627	0.00490555812379423	fulldata	23839417	chr6	23833405	23833904	23833654.5	-5762.5
375021	1229879	chr6:23833905-23834404	Cadps2	0.144281372280025	0.00216870930185986	fulldata	23839417	chr6	23833905	23834404	23834154.5	-5262.5
375022	1229880	chr6:23834405-23834904	Cadps2	0.116681691334912	0.00459255012387372	fulldata	23839417	chr6	23834405	23834904	23834654.5	-4762.5
375023	1229881	chr6:23834905-23835404	Cadps2	0.150447520373153	0.000120769221968908	fulldata	23839417	chr6	23834905	23835404	23835154.5	-4262.5
375024	1229882	chr6:23835405-23835904	Cadps2	0.196027153567471	4.75425580845901e-05	EN	23839417	chr6	23835405	23835904	23835654.5	-3762.5
375025	1229883	chr6:23835905-23836404	Cadps2	0.289461329947969	1.15454121818459e-08	EN	23839417	chr6	23835905	23836404	23836154.5	-3262.5
375026	1229884	chr6:23836405-23836904	Cadps2	0.288514005379602	8.26443153312262e-06	fulldata	23839417	chr6	23836405	23836904	23836654.5	-2762.5
375027	1229885	chr6:23836905-23837404	Cadps2	0.247404243861945	2.19152399091316e-05	IN	23839417	chr6	23836905	23837404	23837154.5	-2262.5
375028	1229886	chr6:23837405-23837904	Cadps2	0.234251854615755	9.63330633330095e-06	IN	23839417	chr6	23837405	23837904	23837654.5	-1762.5
375029	1229887	chr6:23837905-23838404	Cadps2	0.260372729438255	6.4908914467976e-05	fulldata	23839417	chr6	23837905	23838404	23838154.5	-1262.5
375030	1229888	chr6:23838405-23838904	Cadps2	0.331732375289388	0.000797884234668533	EN	23839417	chr6	23838405	23838904	23838654.5	-762.5
375031	1229889	chr6:23838905-23839404	Cadps2	0.3387064027493	0.00245818995992997	EN	23839417	chr6	23838905	23839404	23839154.5	-262.5
375032	1229890	chr6:23839405-23839904	Cadps2	0.297929429722786	0.000897834829018507	EN	23839417	chr6	23839405	23839904	23839654.5	237.5
375033	1229891	chr6:23839905-23840404	Cadps2	0.204984839491321	0.0082134719440653	AS	23839417	chr6	23839905	23840404	23840154.5	737.5
375034	1229892	chr6:23840405-23840904	Cadps2	0.186602478722509	0.00107064496623488	AS	23839417	chr6	23840405	23840904	23840654.5	1237.5
375035	1229893	chr6:23840905-23841404	Cadps2	0.140046247239134	0.00921452310546267	IN	23839417	chr6	23840905	23841404	23841154.5	1737.5
375036	1229897	chr6:23842905-23843404	Cadps2	0.106192500115208	0.00144820098416421	OG	23839417	chr6	23842905	23843404	23843154.5	3737.5
375037	1229898	chr6:23843405-23843904	Cadps2	0.113229366280153	0.00900506212807783	EN	23839417	chr6	23843405	23843904	23843654.5	4237.5
375038	1229905	chr6:23846904-23847403	Cadps2	0.128375938308826	0.00444612207207717	EN	23839417	chr6	23846904	23847403	23847153.5	7736.5
375039	1229913	chr6:23850904-23851403	Cadps2	0.151542007292254	4.2831597622528e-05	fulldata	23839417	chr6	23850904	23851403	23851153.5	11736.5
375040	1229915	chr6:23851904-23852403	Cadps2	0.14335877989713	0.00405708726669918	EN	23839417	chr6	23851904	23852403	23852153.5	12736.5
375041	1229917	chr6:23852904-23853403	Cadps2	0.194868210816064	0.000275983493446819	fulldata	23839417	chr6	23852904	23853403	23853153.5	13736.5
375042	1229918	chr6:23853404-23853903	Cadps2	0.362468834389466	0.000228534288209459	EN	23839417	chr6	23853404	23853903	23853653.5	14236.5
375043	1229919	chr6:23853904-23854403	Cadps2	0.146400388797788	0.00133023113264297	fulldata	23839417	chr6	23853904	23854403	23854153.5	14736.5
375044	1229920	chr6:23854404-23854903	Cadps2	0.143931919155703	0.00148742120745804	EN	23839417	chr6	23854404	23854903	23854653.5	15236.5
375045	1229921	chr6:23854904-23855403	Cadps2	0.112270368404901	0.00693327678110345	EN	23839417	chr6	23854904	23855403	23855153.5	15736.5
375046	1229941	chr6:23864903-23865402	Cadps2	0.1253873381139	0.00576982057726094	EN	23839417	chr6	23864903	23865402	23865152.5	25735.5
375047	1229944	chr6:23866403-23866902	Cadps2	0.227542957639911	0.000213569721691842	EN	23839417	chr6	23866403	23866902	23866652.5	27235.5
375048	1229948	chr6:23868403-23868902	Cadps2	0.129464543371748	0.00752976498088287	EN	23839417	chr6	23868403	23868902	23868652.5	29235.5
375049	1229984	chr6:23886401-23886900	Cadps2	0.21174994603945	2.0095193506986e-06	IN	23839417	chr6	23886401	23886900	23886650.5	47233.5
375050	1230461	chr6:24124883-24125382	Slc13a1	0.144285416270889	0.00775044096162314	AS	24168093	chr6	24124883	24125382	24125132.5	-42960.5
375051	1230466	chr6:24127382-24127881	Slc13a1	0.15889585945757	0.00685296081088971	OPC	24168093	chr6	24127382	24127881	24127631.5	-40461.5
375052	1230473	chr6:24130882-24131381	Slc13a1	0.138929777813925	0.00572426062471931	AS	24168093	chr6	24130882	24131381	24131131.5	-36961.5
375053	1230477	chr6:24132882-24133381	Slc13a1	0.11020834961489	0.00443939588295139	OG	24168093	chr6	24132882	24133381	24133131.5	-34961.5
375054	1230482	chr6:24135382-24135881	Slc13a1	0.106344731211821	0.00143926116549908	IN	24168093	chr6	24135382	24135881	24135631.5	-32461.5
375055	1230483	chr6:24135882-24136381	Slc13a1	0.105378875290437	0.00973275509649385	IN	24168093	chr6	24135882	24136381	24136131.5	-31961.5
375056	1230484	chr6:24136382-24136881	Slc13a1	0.105875416922968	0.00763185357139939	IN	24168093	chr6	24136382	24136881	24136631.5	-31461.5
375057	1230486	chr6:24137382-24137881	Slc13a1	0.111839815739868	0.00249032516301717	OG	24168093	chr6	24137382	24137881	24137631.5	-30461.5
375058	1230490	chr6:24139381-24139880	Slc13a1	0.168730676895619	0.000761813274555712	MG	24168093	chr6	24139381	24139880	24139630.5	-28462.5
375059	1230500	chr6:24144381-24144880	Slc13a1	0.166562884515971	0.00339380395718014	MG	24168093	chr6	24144381	24144880	24144630.5	-23462.5
375060	1230502	chr6:24145381-24145880	Slc13a1	0.122446509975493	0.00748263456767917	MG	24168093	chr6	24145381	24145880	24145630.5	-22462.5
375061	1230503	chr6:24145881-24146380	Slc13a1	0.203016134073039	3.55796413656906e-05	MG	24168093	chr6	24145881	24146380	24146130.5	-21962.5
375062	1230508	chr6:24148381-24148880	Slc13a1	0.103152757155995	0.00495134912381701	OG	24168093	chr6	24148381	24148880	24148630.5	-19462.5
375063	1230512	chr6:24150381-24150880	Slc13a1	0.134522499375699	0.000838357520370092	MG	24168093	chr6	24150381	24150880	24150630.5	-17462.5
375064	1230513	chr6:24150881-24151379	Slc13a1	0.101780038580341	0.00664478895951282	IN	24168093	chr6	24150881	24151379	24151130	-16963
375065	1230514	chr6:24151380-24151879	Slc13a1	0.12860818067815	0.002186637902727	IN	24168093	chr6	24151380	24151879	24151629.5	-16463.5
375066	1230516	chr6:24152380-24152879	Slc13a1	0.117538158799199	0.00340572668881711	OG	24168093	chr6	24152380	24152879	24152629.5	-15463.5
375067	1230534	chr6:24161380-24161879	Slc13a1	0.143710550996807	0.00743672539195783	MG	24168093	chr6	24161380	24161879	24161629.5	-6463.5
375068	1230538	chr6:24163380-24163878	Slc13a1	0.124727839857539	0.00254160474235077	OG	24168093	chr6	24163380	24163878	24163629	-4464
375069	1230541	chr6:24164879-24165378	Slc13a1	0.106495577441664	0.00303617902821152	IN	24168093	chr6	24164879	24165378	24165128.5	-2964.5
375070	1230549	chr6:24168879-24169378	Slc13a1	0.105159727493727	0.00619135462021314	IN	24168093	chr6	24168879	24169378	24169128.5	1035.5
375071	1230550	chr6:24169379-24169878	Slc13a1	0.123573547228212	0.00979938375263334	AS	24168093	chr6	24169379	24169878	24169628.5	1535.5
375072	1230554	chr6:24171379-24171878	Slc13a1	0.10030597057615	0.00189878612318228	IN	24168093	chr6	24171379	24171878	24171628.5	3535.5
375073	1230555	chr6:24171879-24172378	Slc13a1	0.107358994407323	0.000576297473804832	IN	24168093	chr6	24171879	24172378	24172128.5	4035.5
375074	1230563	chr6:24175879-24176378	Slc13a1	0.109586246438571	0.00400895291537251	IN	24168093	chr6	24175879	24176378	24176128.5	8035.5
375075	1230564	chr6:24176379-24176877	Slc13a1	0.160411474591271	0.00370157884471389	Vas	24168093	chr6	24176379	24176877	24176628	8535
375076	1230611	chr6:24199877-24200376	Slc13a1	0.147353318074624	0.00510664280860484	MG	24168093	chr6	24199877	24200376	24200126.5	32033.5
375077	1230613	chr6:24200877-24201376	Slc13a1	0.143752179299436	0.0001395804179537	IN	24168093	chr6	24200877	24201376	24201126.5	33033.5
375078	1230614	chr6:24201377-24201876	Slc13a1	0.124889620748502	0.00274418235075258	IN	24168093	chr6	24201377	24201876	24201626.5	33533.5
375079	1230631	chr6:24209876-24210375	Slc13a1	0.149469184099315	0.0030844544270423	MG	24168093	chr6	24209876	24210375	24210125.5	42032.5
375080	1231124	chr6:24456356-24456855	Iqub	0.194840736020947	0.000335991849872763	Vas	24503737	chr6	24456356	24456855	24456605.5	-47131.5
375081	1231127	chr6:24457856-24458355	Iqub	0.156220358609461	0.00195164881938281	Vas	24503737	chr6	24457856	24458355	24458105.5	-45631.5
375082	1231144	chr6:24466356-24466855	Iqub	0.135008574352568	0.0040819543469427	OPC	24503737	chr6	24466356	24466855	24466605.5	-37131.5
375083	1231149	chr6:24468856-24469354	Iqub	0.128403702025511	0.00534207631227934	MG	24503737	chr6	24468856	24469354	24469105	-34632
375084	1231151	chr6:24469855-24470354	Iqub	0.132184272065525	0.00805679477390664	AS	24503737	chr6	24469855	24470354	24470104.5	-33632.5
375085	1231155	chr6:24471855-24472354	Iqub	0.136947380480335	0.00742154133121053	Vas	24503737	chr6	24471855	24472354	24472104.5	-31632.5
375086	1231185	chr6:24486854-24487353	Iqub	0.183820526114912	0.00553169764974992	Vas	24503737	chr6	24486854	24487353	24487103.5	-16633.5
375087	1231189	chr6:24488854-24489353	Asb15	0.15123787449041	0.00771408645742844	AS	24528144	chr6	24488854	24489353	24489103.5	-39040.5
375088	1231193	chr6:24490854-24491353	Iqub	0.143355026071137	0.00713377580512597	Vas	24503737	chr6	24490854	24491353	24491103.5	-12633.5
375089	1231198	chr6:24493354-24493853	Asb15	0.15668045291927	0.00184875799510675	AS	24528144	chr6	24493354	24493853	24493603.5	-34540.5
375090	1231202	chr6:24495353-24495852	Asb15	0.137912593429851	5.37288684321346e-07	Vas	24528144	chr6	24495353	24495852	24495602.5	-32541.5
375091	1231203	chr6:24495853-24496352	Asb15	0.189761943693874	0.0069442113287691	MG	24528144	chr6	24495853	24496352	24496102.5	-32041.5
375092	1231204	chr6:24496853-24497352	Iqub	0.153009717599577	0.00814993723408863	OPC	24503737	chr6	24496853	24497352	24497102.5	-6634.5
375093	1231206	chr6:24497853-24498352	Iqub	0.153009717599577	0.00304508687972904	OPC	24503737	chr6	24497853	24498352	24498102.5	-5634.5
375094	1231207	chr6:24498353-24498852	Asb15	0.136920302627062	9.34119732228789e-05	OG	24528144	chr6	24498353	24498852	24498602.5	-29541.5
375095	1231208	chr6:24498853-24499352	Iqub	0.503504889425232	1.81478165828253e-11	Vas	24503737	chr6	24498853	24499352	24499102.5	-4634.5
375096	1231209	chr6:24499353-24499852	Iqub	0.503349967207904	4.51437998094661e-10	Vas	24503737	chr6	24499353	24499852	24499602.5	-4134.5
375097	1231214	chr6:24501853-24502352	Iqub	0.146085597996301	0.00760952363276368	Vas	24503737	chr6	24501853	24502352	24502102.5	-1634.5
375098	1231215	chr6:24502353-24502852	Asb15	0.144801455148611	0.000574662796881897	MG	24528144	chr6	24502353	24502852	24502602.5	-25541.5
375099	1231217	chr6:24503353-24503852	Iqub	0.178091982948925	0.0017929199791169	OPC	24503737	chr6	24503353	24503852	24503602.5	-134.5
375100	1231218	chr6:24503853-24504352	Iqub	0.148795084572106	0.00555170699453211	Vas	24503737	chr6	24503853	24504352	24504102.5	365.5
375101	1231220	chr6:24504853-24505352	Iqub	0.147739429485579	0.00515710499017563	Vas	24503737	chr6	24504853	24505352	24505102.5	1365.5
375102	1231225	chr6:24507352-24507851	Asb15	0.116818381230251	0.00183485952005547	MG	24528144	chr6	24507352	24507851	24507601.5	-20542.5
375103	1231226	chr6:24507852-24508351	Asb15	0.141899278115565	0.00887257659658625	AS	24528144	chr6	24507852	24508351	24508101.5	-20042.5
375104	1231228	chr6:24508852-24509351	Iqub	0.159240882569696	0.00724932750785046	OPC	24503737	chr6	24508852	24509351	24509101.5	5364.5
375105	1231229	chr6:24509352-24509851	Asb15	0.173046711127525	0.000140319373178266	OG	24528144	chr6	24509352	24509851	24509601.5	-18542.5
375106	1231230	chr6:24509852-24510351	Asb15	0.227511287958538	1.53955028366903e-05	MG	24528144	chr6	24509852	24510351	24510101.5	-18042.5
375107	1231231	chr6:24510352-24510851	Iqub	0.196927524812264	0.000181839048404075	Vas	24503737	chr6	24510352	24510851	24510601.5	6864.5
375108	1231233	chr6:24511352-24511851	Ndufa5	0.103195359009006	0.00415113594368788	fulldata	24527686	chr6	24511352	24511851	24511601.5	-16084.5
375109	1231235	chr6:24512352-24512851	Iqub	0.149972267210802	0.00405479442237511	Vas	24503737	chr6	24512352	24512851	24512601.5	8864.5
375110	1231238	chr6:24513852-24514351	Iqub	0.191639464313408	0.00214008336453775	Vas	24503737	chr6	24513852	24514351	24514101.5	10364.5
375111	1231239	chr6:24514352-24514851	Iqub	0.219236290406263	0.000998409691674307	Vas	24503737	chr6	24514352	24514851	24514601.5	10864.5
375112	1231240	chr6:24514852-24515351	Iqub	0.293181460262905	0.00108579858133373	Vas	24503737	chr6	24514852	24515351	24515101.5	11364.5
375113	1231241	chr6:24515352-24515851	Iqub	0.191835315854157	0.000689464148741603	IN	24503737	chr6	24515352	24515851	24515601.5	11864.5
375114	1231242	chr6:24515852-24516351	Iqub	0.216921010095769	0.000622558306569321	Vas	24503737	chr6	24515852	24516351	24516101.5	12364.5
375115	1231243	chr6:24516352-24516851	Iqub	0.21868342099327	0.0035644876105867	Vas	24503737	chr6	24516352	24516851	24516601.5	12864.5
375116	1231244	chr6:24516852-24517351	Iqub	0.199134058958136	1.0867859606023e-05	OG	24503737	chr6	24516852	24517351	24517101.5	13364.5
375117	1231246	chr6:24517852-24518351	Asb15	0.171935979331026	0.00841700711341931	MG	24528144	chr6	24517852	24518351	24518101.5	-10042.5
375118	1231247	chr6:24518352-24518851	Asb15	0.168939096838272	4.24777504604013e-05	EN	24528144	chr6	24518352	24518851	24518601.5	-9542.5
375119	1231253	chr6:24521351-24521850	Iqub	0.166936994434195	0.0022170213302668	OPC	24503737	chr6	24521351	24521850	24521600.5	17863.5
375120	1231260	chr6:24524851-24525350	Iqub	0.115975236208831	0.00489075701116037	IN	24503737	chr6	24524851	24525350	24525100.5	21363.5
375121	1231270	chr6:24529851-24530350	Iqub	0.273510397600292	0.000520033615199478	OPC	24503737	chr6	24529851	24530350	24530100.5	26363.5
375122	1231271	chr6:24530351-24530850	Iqub	0.247894571819413	0.0080595503569838	OPC	24503737	chr6	24530351	24530850	24530600.5	26863.5
375123	1231276	chr6:24532850-24533349	Asb15	0.175043528120031	5.22190616357721e-05	OG	24528144	chr6	24532850	24533349	24533099.5	4955.5
375124	1231277	chr6:24533350-24533849	Iqub	0.128573506595287	0.00687291543486734	MG	24503737	chr6	24533350	24533849	24533599.5	29862.5
375125	1231279	chr6:24534350-24534849	Ndufa5	0.129217169964518	0.00452212898190851	AS	24527686	chr6	24534350	24534849	24534599.5	6913.5
375126	1231289	chr6:24539350-24539849	Iqub	0.176620148379099	0.00865992997902199	OPC	24503737	chr6	24539350	24539849	24539599.5	35862.5
375127	1231291	chr6:24540350-24540849	Ndufa5	0.144394513007885	0.00461587597009971	MG	24527686	chr6	24540350	24540849	24540599.5	12913.5
375128	1231294	chr6:24541850-24542349	Ndufa5	0.110886943533001	0.00519267526281431	OG	24527686	chr6	24541850	24542349	24542099.5	14413.5
375129	1231297	chr6:24543350-24543849	Ndufa5	0.10977925051588	0.00257229098671952	EN	24527686	chr6	24543350	24543849	24543599.5	15913.5
375130	1231299	chr6:24544350-24544849	Asb15	0.301387753496894	0.000130053384098772	Vas	24528144	chr6	24544350	24544849	24544599.5	16455.5
375131	1231300	chr6:24544850-24545348	Asb15	0.200289799498928	0.00565251756750662	Vas	24528144	chr6	24544850	24545348	24545099	16955
375132	1231301	chr6:24545349-24545848	Asb15	0.131845597158789	0.000222620820315766	EN	24528144	chr6	24545349	24545848	24545598.5	17454.5
375133	1231302	chr6:24545849-24546348	Asb15	0.138235309688383	0.00843291164572424	AS	24528144	chr6	24545849	24546348	24546098.5	17954.5
375134	1231305	chr6:24547349-24547848	Asb15	0.135556767461497	0.00378560240234538	AS	24528144	chr6	24547349	24547848	24547598.5	19454.5
375135	1231306	chr6:24547849-24548348	Iqub	0.105985718029749	0.00170153646714621	IN	24503737	chr6	24547849	24548348	24548098.5	44361.5
375136	1231307	chr6:24548349-24548848	Iqub	0.111550972046067	0.00517966026121375	IN	24503737	chr6	24548349	24548848	24548598.5	44861.5
375137	1231310	chr6:24549849-24550348	Iqub	0.220505032105309	3.04488268707548e-05	IN	24503737	chr6	24549849	24550348	24550098.5	46361.5
375138	1231311	chr6:24550349-24550848	Iqub	0.102956056652436	0.00740376856854164	IN	24503737	chr6	24550349	24550848	24550598.5	46861.5
375139	1231316	chr6:24552849-24553348	Lmod2	0.12022533888843	0.00738778171335808	EN	24597771	chr6	24552849	24553348	24553098.5	-44672.5
375140	1231322	chr6:24555849-24556348	Asb15	0.200281806293006	0.00048294170992913	OPC	24528144	chr6	24555849	24556348	24556098.5	27954.5
375141	1231323	chr6:24556349-24556848	Ndufa5	0.141589967445201	0.00387205341745944	AS	24527686	chr6	24556349	24556848	24556598.5	28912.5
375142	1231325	chr6:24557349-24557848	Asb15	0.104405176987599	0.0020017452892247	OG	24528144	chr6	24557349	24557848	24557598.5	29454.5
375143	1231326	chr6:24557849-24558347	Asb15	0.108972090337347	0.00181314933203491	EN	24528144	chr6	24557849	24558347	24558098	29954
375144	1231327	chr6:24558348-24558847	Asb15	0.141230078495174	0.00147243221621807	Vas	24528144	chr6	24558348	24558847	24558597.5	30453.5
375145	1231328	chr6:24558848-24559347	Asb15	0.135969467192152	0.000127972371419149	OG	24528144	chr6	24558848	24559347	24559097.5	30953.5
375146	1231330	chr6:24559848-24560347	Ndufa5	0.112860571785895	0.00926349712814056	AS	24527686	chr6	24559848	24560347	24560097.5	32411.5
375147	1231332	chr6:24560848-24561347	Asb15	0.120550597882975	0.002465253402679	MG	24528144	chr6	24560848	24561347	24561097.5	32953.5
375148	1231333	chr6:24561348-24561847	Asb15	0.203527830533299	0.00134672421054127	MG	24528144	chr6	24561348	24561847	24561597.5	33453.5
375149	1231338	chr6:24563848-24564347	Lmod2	0.168002679125901	0.00779358003228192	AS	24597771	chr6	24563848	24564347	24564097.5	-33673.5
375150	1231339	chr6:24564348-24564847	Asb15	0.230188724346874	0.000112600147738395	Vas	24528144	chr6	24564348	24564847	24564597.5	36453.5
375151	1231340	chr6:24564848-24565347	Asb15	0.357753244679821	1.33215660724773e-12	MG	24528144	chr6	24564848	24565347	24565097.5	36953.5
375152	1231344	chr6:24566848-24567347	Asb15	0.246326299079763	1.00835373878505e-05	MG	24528144	chr6	24566848	24567347	24567097.5	38953.5
375153	1231348	chr6:24568848-24569347	Asb15	0.170331497206201	0.00113689068996592	Vas	24528144	chr6	24568848	24569347	24569097.5	40953.5
375154	1231349	chr6:24569348-24569847	Asb15	0.123536371205154	0.00223679821266276	MG	24528144	chr6	24569348	24569847	24569597.5	41453.5
375155	1231353	chr6:24571347-24571846	Lmod2	0.110965046181143	0.00475769773911183	AS	24597771	chr6	24571347	24571846	24571596.5	-26174.5
375156	1231357	chr6:24573347-24573846	Asb15	0.215469052267831	0.00465736603548061	OPC	24528144	chr6	24573347	24573846	24573596.5	45452.5
375157	1231360	chr6:24574847-24575346	Lmod2	0.243305168013196	2.60336197044353e-12	MG	24597771	chr6	24574847	24575346	24575096.5	-22674.5
375158	1231362	chr6:24575847-24576346	Asb15	0.188891371811887	0.000372173669511366	OPC	24528144	chr6	24575847	24576346	24576096.5	47952.5
375159	1231364	chr6:24576847-24577346	Lmod2	0.107942372043792	0.00143026971403593	OG	24597771	chr6	24576847	24577346	24577096.5	-20674.5
375160	1231366	chr6:24577847-24578346	Lmod2	0.347406181622305	0	MG	24597771	chr6	24577847	24578346	24578096.5	-19674.5
375161	1231390	chr6:24589846-24590345	Lmod2	0.444543639723984	1.51021417593711e-11	Vas	24597771	chr6	24589846	24590345	24590095.5	-7675.5
375162	1231391	chr6:24590346-24590845	Lmod2	0.169794707703244	0.00398329756575155	AS	24597771	chr6	24590346	24590845	24590595.5	-7175.5
375163	1231405	chr6:24597345-24597844	Lmod2	0.170032134425908	4.78774922290093e-05	EN	24597771	chr6	24597345	24597844	24597594.5	-176.5
375164	1231413	chr6:24601345-24601844	Lmod2	0.144299332865462	0.00042905445946384	MG	24597771	chr6	24601345	24601844	24601594.5	3823.5
375165	1231418	chr6:24603845-24604344	Lmod2	0.162075025884624	0.00115771295323963	MG	24597771	chr6	24603845	24604344	24604094.5	6323.5
375166	1231419	chr6:24604345-24604844	Lmod2	0.162075025884624	9.48804450283669e-05	MG	24597771	chr6	24604345	24604844	24604594.5	6823.5
375167	1231421	chr6:24605345-24605844	Lmod2	0.128116805401876	0.000803568261437126	OG	24597771	chr6	24605345	24605844	24605594.5	7823.5
375168	1231425	chr6:24607345-24607844	Lmod2	0.123494658892994	0.00992665490546629	AS	24597771	chr6	24607345	24607844	24607594.5	9823.5
375169	1231429	chr6:24609344-24609843	Lmod2	0.129409158664201	0.00236828556525703	OG	24597771	chr6	24609344	24609843	24609593.5	11822.5
375170	1231430	chr6:24609844-24610343	Lmod2	0.139489332884623	0.00243371253073821	OG	24597771	chr6	24609844	24610343	24610093.5	12322.5
375171	1231431	chr6:24610344-24610843	Lmod2	0.307313726517478	8.16661650571149e-06	AS	24597771	chr6	24610344	24610843	24610593.5	12822.5
375172	1231435	chr6:24612344-24612843	Lmod2	0.204253325428847	0.000464912604600576	MG	24597771	chr6	24612344	24612843	24612593.5	14822.5
375173	1231449	chr6:24619344-24619843	Wasl	0.131439141199317	0.00825877924393825	MG	24664996	chr6	24619344	24619843	24619593.5	-45402.5
375174	1231458	chr6:24623843-24624342	Lmod2	0.189640292254108	0.0014709086244199	MG	24597771	chr6	24623843	24624342	24624092.5	26321.5
375175	1231459	chr6:24624343-24624842	Lmod2	0.271587037413782	4.41419601648896e-07	MG	24597771	chr6	24624343	24624842	24624592.5	26821.5
375176	1231472	chr6:24630843-24631342	Lmod2	0.162075025884624	0.00371273261324834	MG	24597771	chr6	24630843	24631342	24631092.5	33321.5
375177	1231473	chr6:24631343-24631842	Lmod2	0.219150245089299	6.17290883997423e-06	MG	24597771	chr6	24631343	24631842	24631592.5	33821.5
375178	1231475	chr6:24632343-24632842	Lmod2	0.274819100071734	3.55110115002333e-06	AS	24597771	chr6	24632343	24632842	24632592.5	34821.5
375179	1231476	chr6:24632843-24633342	Lmod2	0.140572106282	0.000303303869256255	OG	24597771	chr6	24632843	24633342	24633092.5	35321.5
375180	1231482	chr6:24635842-24636341	Lmod2	0.214581760321829	0.00150707595676358	AS	24597771	chr6	24635842	24636341	24636091.5	38320.5
375181	1231484	chr6:24636842-24637341	Lmod2	0.131812604603409	0.000157608431336831	EN	24597771	chr6	24636842	24637341	24637091.5	39320.5
375182	1231488	chr6:24638842-24639341	Lmod2	0.162075025884624	0.00274145252469882	MG	24597771	chr6	24638842	24639341	24639091.5	41320.5
375183	1231489	chr6:24639342-24639841	Lmod2	0.16302283305354	7.05910978282542e-05	MG	24597771	chr6	24639342	24639841	24639591.5	41820.5
375184	1231494	chr6:24641842-24642341	Lmod2	0.22163377395881	4.23188548226427e-05	AS	24597771	chr6	24641842	24642341	24642091.5	44320.5
375185	1231499	chr6:24644342-24644841	Lmod2	0.169375814630157	0.0045031609934163	AS	24597771	chr6	24644342	24644841	24644591.5	46820.5
375186	1231520	chr6:24654841-24655340	Wasl	0.162021660266684	0.00323645598443911	OPC	24664996	chr6	24654841	24655340	24655090.5	-9905.5
375187	1231537	chr6:24663340-24663839	Wasl	0.214938552713533	0.00794559642265469	AS	24664996	chr6	24663340	24663839	24663589.5	-1406.5
375188	1231581	chr6:24685338-24685837	Wasl	0.144971536446805	0.0093958974211461	OPC	24664996	chr6	24685338	24685837	24685587.5	20591.5
375189	1231583	chr6:24686338-24686837	Hyal6	0.496798259496043	3.2424845031187e-09	OPC	24733245	chr6	24686338	24686837	24686587.5	-46657.5
375190	1231586	chr6:24687838-24688337	Hyal6	0.162958598110317	0.00699048480807951	AS	24733245	chr6	24687838	24688337	24688087.5	-45157.5
375191	1231588	chr6:24688838-24689337	Hyal6	0.10847243138395	0.000225562050711003	EN	24733245	chr6	24688838	24689337	24689087.5	-44157.5
375192	1231592	chr6:24690838-24691337	Hyal6	0.145681754964399	0.000253771270419034	OG	24733245	chr6	24690838	24691337	24691087.5	-42157.5
375193	1231598	chr6:24693838-24694337	Hyal6	0.11562399780537	0.00761582516697956	OG	24733245	chr6	24693838	24694337	24694087.5	-39157.5
375194	1231601	chr6:24695338-24695837	Hyal6	0.148474704740621	0.000484046291899576	OG	24733245	chr6	24695338	24695837	24695587.5	-37657.5
375195	1231602	chr6:24695838-24696337	Hyal6	0.183779685162878	1.16565910195376e-05	OG	24733245	chr6	24695838	24696337	24696087.5	-37157.5
375196	1231607	chr6:24698337-24698836	Hyal4	0.443189600732965	1.54502747262697e-08	Vas	24748367	chr6	24698337	24698836	24698586.5	-49780.5
375197	1231612	chr6:24700837-24701336	Hyal6	0.155017094618617	0.00107538151198461	MG	24733245	chr6	24700837	24701336	24701086.5	-32158.5
375198	1231616	chr6:24702837-24703336	Hyal6	0.112949933194432	0.00104935061905154	EN	24733245	chr6	24702837	24703336	24703086.5	-30158.5
375199	1231617	chr6:24703337-24703836	Hyal4	0.124760678286389	0.0097497632317064	AS	24748367	chr6	24703337	24703836	24703586.5	-44780.5
375200	1231618	chr6:24703837-24704336	Wasl	0.115160401020426	0.0031871403535989	OG	24664996	chr6	24703837	24704336	24704086.5	39090.5
375201	1231619	chr6:24704337-24704836	Hyal4	0.150469018434792	0.000225936842737862	OG	24748367	chr6	24704337	24704836	24704586.5	-43780.5
375202	1231621	chr6:24705337-24705836	Hyal6	0.154657085483033	0.00306313227141175	MG	24733245	chr6	24705337	24705836	24705586.5	-27658.5
375203	1231624	chr6:24706837-24707336	Wasl	0.161900445564036	0.001169354814053	MG	24664996	chr6	24706837	24707336	24707086.5	42090.5
375204	1231627	chr6:24708337-24708836	Wasl	0.139726440578713	0.00397157717142682	AS	24664996	chr6	24708337	24708836	24708586.5	43590.5
375205	1231629	chr6:24709337-24709836	Hyal4	0.579808813794087	0	OPC	24748367	chr6	24709337	24709836	24709586.5	-38780.5
375206	1231630	chr6:24709837-24710336	Hyal4	0.155680063633546	0.00417430767177163	MG	24748367	chr6	24709837	24710336	24710086.5	-38280.5
375207	1231634	chr6:24711836-24712335	Hyal4	0.32760292914921	9.65760703408591e-06	OPC	24748367	chr6	24711836	24712335	24712085.5	-36281.5
375208	1231635	chr6:24712336-24712835	Hyal4	0.32615429379096	3.63538790681961e-06	OPC	24748367	chr6	24712336	24712835	24712585.5	-35781.5
375209	1231637	chr6:24713336-24713835	Wasl	0.14565375208235	0.00310074268935512	IN	24664996	chr6	24713336	24713835	24713585.5	48589.5
375210	1231641	chr6:24715336-24715835	Hyal6	0.347202150550587	3.7185674539586e-09	Vas	24733245	chr6	24715336	24715835	24715585.5	-17659.5
375211	1231642	chr6:24715836-24716335	Hyal6	0.495520193458098	0	Vas	24733245	chr6	24715836	24716335	24716085.5	-17159.5
375212	1231643	chr6:24716336-24716835	Hyal6	0.215674342969839	2.48907601672066e-05	AS	24733245	chr6	24716336	24716835	24716585.5	-16659.5
375213	1231647	chr6:24718336-24718835	Hyal4	0.579808813794087	0	OPC	24748367	chr6	24718336	24718835	24718585.5	-29781.5
375214	1231652	chr6:24720836-24721335	Hyal6	0.217455866133124	7.69612590578728e-06	MG	24733245	chr6	24720836	24721335	24721085.5	-12159.5
375215	1231656	chr6:24722836-24723334	Hyal6	0.1566147701094	0.0096396485912903	MG	24733245	chr6	24722836	24723334	24723085	-10160
375216	1231657	chr6:24723335-24723834	Hyal4	0.122974667157914	0.00543129375628615	MG	24748367	chr6	24723335	24723834	24723584.5	-24782.5
375217	1231659	chr6:24724335-24724834	Hyal4	0.443189600732965	5.44009282066327e-15	Vas	24748367	chr6	24724335	24724834	24724584.5	-23782.5
375218	1231663	chr6:24726335-24726834	Hyal4	0.138158820234732	0.00184683271964559	OG	24748367	chr6	24726335	24726834	24726584.5	-21782.5
375219	1231664	chr6:24726835-24727334	Hyal4	0.207475086146173	2.56246143970351e-07	OG	24748367	chr6	24726835	24727334	24727084.5	-21282.5
375220	1231668	chr6:24728835-24729334	Hyal4	0.245953022138285	4.99877981774421e-06	OPC	24748367	chr6	24728835	24729334	24729084.5	-19282.5
375221	1231670	chr6:24729835-24730334	Hyal6	0.135438012738981	0.000265303775287773	EN	24733245	chr6	24729835	24730334	24730084.5	-3160.5
375222	1231677	chr6:24733335-24733834	Hyal4	0.443189600732965	2.84018997209756e-09	Vas	24748367	chr6	24733335	24733834	24733584.5	-14782.5
375223	1231678	chr6:24733835-24734334	Hyal6	0.402754827187514	6.90885765175508e-06	Vas	24733245	chr6	24733835	24734334	24734084.5	839.5
375224	1231682	chr6:24735835-24736333	Hyal6	0.145060510806769	2.96557020648125e-05	OG	24733245	chr6	24735835	24736333	24736084	2839
375225	1231683	chr6:24736334-24736833	Hyal6	0.148899893586683	0.00119523839982327	OG	24733245	chr6	24736334	24736833	24736583.5	3338.5
375226	1231684	chr6:24736834-24737333	Hyal4	0.235326596546737	3.05232565001035e-06	AS	24748367	chr6	24736834	24737333	24737083.5	-11283.5
375227	1231695	chr6:24742334-24742833	Hyal6	0.442855933759408	1.95399252334028e-14	AS	24733245	chr6	24742334	24742833	24742583.5	9338.5
375228	1231696	chr6:24742834-24743333	Spam1	0.145681810753622	7.37555565679671e-05	OG	24791188	chr6	24742834	24743333	24743083.5	-48104.5
375229	1231700	chr6:24744834-24745333	Spam1	0.2283370896134	3.85219358411959e-07	MG	24791188	chr6	24744834	24745333	24745083.5	-46104.5
375230	1231704	chr6:24746834-24747333	Hyal6	0.170876942287368	7.33374371072459e-05	OG	24733245	chr6	24746834	24747333	24747083.5	13838.5
375231	1231705	chr6:24747334-24747833	Hyal6	0.144754484686304	0.0021286421106308	OG	24733245	chr6	24747334	24747833	24747583.5	14338.5
375232	1231708	chr6:24748833-24749332	Hyal6	0.111560336330273	0.00250025700248857	EN	24733245	chr6	24748833	24749332	24749082.5	15837.5
375233	1231709	chr6:24749333-24749832	Hyal6	0.125690546040475	0.000256841679108	EN	24733245	chr6	24749333	24749832	24749582.5	16337.5
375234	1231711	chr6:24750333-24750832	Hyal4	0.191844018990706	1.22651755196657e-07	EN	24748367	chr6	24750333	24750832	24750582.5	2215.5
375235	1231712	chr6:24750833-24751332	Hyal4	0.402120108639032	3.52803645242705e-06	OPC	24748367	chr6	24750833	24751332	24751082.5	2715.5
375236	1231714	chr6:24751833-24752332	Hyal6	0.155992044899237	0.00702352577143195	MG	24733245	chr6	24751833	24752332	24752082.5	18837.5
375237	1231715	chr6:24752333-24752832	Spam1	0.225785837215485	2.04156858842897e-05	MG	24791188	chr6	24752333	24752832	24752582.5	-38605.5
375238	1231716	chr6:24752833-24753332	Spam1	0.169832567240855	0.00529353155606116	AS	24791188	chr6	24752833	24753332	24753082.5	-38105.5
375239	1231717	chr6:24753333-24753832	Spam1	0.241093351602976	1.19888118543798e-07	MG	24791188	chr6	24753333	24753832	24753582.5	-37605.5
375240	1231718	chr6:24753833-24754332	Spam1	0.332377392075326	2.36810571152546e-13	MG	24791188	chr6	24753833	24754332	24754082.5	-37105.5
375241	1231719	chr6:24754333-24754832	Hyal6	0.130843424065814	0.00106947459148254	MG	24733245	chr6	24754333	24754832	24754582.5	21337.5
375242	1231720	chr6:24754833-24755332	Spam1	0.402754827187514	0	Vas	24791188	chr6	24754833	24755332	24755082.5	-36105.5
375243	1231721	chr6:24755333-24755832	Hyal4	0.443189600732965	2.74418048173963e-06	Vas	24748367	chr6	24755333	24755832	24755582.5	7215.5
375244	1231722	chr6:24755833-24756332	Hyal4	0.309108825471387	7.46980699517508e-10	Vas	24748367	chr6	24755833	24756332	24756082.5	7715.5
375245	1231724	chr6:24756833-24757332	Spam1	0.309674561951226	1.87506676851967e-11	AS	24791188	chr6	24756833	24757332	24757082.5	-34105.5
375246	1231726	chr6:24757833-24758332	Hyal6	0.184265603037224	0.00396060740494919	MG	24733245	chr6	24757833	24758332	24758082.5	24837.5
375247	1231728	chr6:24758833-24759332	Spam1	0.215138126594075	0.000160277448679524	AS	24791188	chr6	24758833	24759332	24759082.5	-32105.5
375248	1231729	chr6:24759333-24759832	Hyal4	0.170717179675973	0.0019978579225115	MG	24748367	chr6	24759333	24759832	24759582.5	11215.5
375249	1231730	chr6:24759833-24760332	Spam1	0.225785837215485	1.27816726092078e-08	MG	24791188	chr6	24759833	24760332	24760082.5	-31105.5
375250	1231732	chr6:24760833-24761332	Hyal6	0.170726422857912	0.00179053298653886	AS	24733245	chr6	24760833	24761332	24761082.5	27837.5
375251	1231733	chr6:24761333-24761831	Hyal6	0.170726422857912	0.00202780405772585	AS	24733245	chr6	24761333	24761831	24761582	28337
375252	1231734	chr6:24761832-24762331	Hyal6	0.188748730318128	0.000178608605648445	AS	24733245	chr6	24761832	24762331	24762081.5	28836.5
375253	1231735	chr6:24762332-24762831	Spam1	0.249378769700257	0.000244430995432032	AS	24791188	chr6	24762332	24762831	24762581.5	-28606.5
375254	1231736	chr6:24762832-24763331	Spam1	0.250006933464694	1.78868579159275e-06	AS	24791188	chr6	24762832	24763331	24763081.5	-28106.5
375255	1231740	chr6:24764832-24765331	Spam1	0.405195765534105	0	Vas	24791188	chr6	24764832	24765331	24765081.5	-26106.5
375256	1231741	chr6:24765332-24765831	Hyal4	0.449884307692677	0	Vas	24748367	chr6	24765332	24765831	24765581.5	17214.5
375257	1231742	chr6:24765832-24766331	Spam1	0.312755900876114	2.22044604925031e-16	AS	24791188	chr6	24765832	24766331	24766081.5	-25106.5
375258	1231747	chr6:24768332-24768831	Spam1	0.242937547763081	1.38394262716446e-09	OG	24791188	chr6	24768332	24768831	24768581.5	-22606.5
375259	1231748	chr6:24768832-24769331	Spam1	0.171638087942568	0.000554000326143722	OG	24791188	chr6	24768832	24769331	24769081.5	-22106.5
375260	1231750	chr6:24769832-24770331	Spam1	0.225785837215485	1.21062242630643e-06	MG	24791188	chr6	24769832	24770331	24770081.5	-21106.5
375261	1231752	chr6:24770832-24771331	Hyal6	0.156966995179857	0.0031636903381469	MG	24733245	chr6	24770832	24771331	24771081.5	37836.5
375262	1231754	chr6:24771832-24772331	Spam1	0.147545543940235	0.000890685155376936	OG	24791188	chr6	24771832	24772331	24772081.5	-19106.5
375263	1231755	chr6:24772332-24772831	Hyal4	0.110730954445856	0.00110988109599763	OG	24748367	chr6	24772332	24772831	24772581.5	24214.5
375264	1231761	chr6:24775331-24775830	Hyal4	0.127878730761673	0.00223085932226874	AS	24748367	chr6	24775331	24775830	24775580.5	27213.5
375265	1231763	chr6:24776331-24776830	Hyal4	0.443189600732965	5.5273433492431e-05	Vas	24748367	chr6	24776331	24776830	24776580.5	28213.5
375266	1231766	chr6:24777831-24778330	Spam1	0.497006094104308	1.11022302462516e-16	Vas	24791188	chr6	24777831	24778330	24778080.5	-13107.5
375267	1231767	chr6:24778331-24778830	Hyal4	0.1841863659177	0.000744018113615796	MG	24748367	chr6	24778331	24778830	24778580.5	30213.5
375268	1231768	chr6:24778831-24779330	Hyal4	0.217531962978208	0.000326357409460742	MG	24748367	chr6	24778831	24779330	24779080.5	30713.5
375269	1231769	chr6:24779331-24779830	Hyal4	0.232931414902495	1.61012716493047e-08	AS	24748367	chr6	24779331	24779830	24779580.5	31213.5
375270	1231770	chr6:24779831-24780330	Hyal4	0.184705711120994	0.000413689738735346	MG	24748367	chr6	24779831	24780330	24780080.5	31713.5
375271	1231771	chr6:24780331-24780830	Hyal6	0.215138126594075	4.0549456354122e-05	AS	24733245	chr6	24780331	24780830	24780580.5	47335.5
375272	1231774	chr6:24781831-24782330	Spam1	0.105739169285791	0.000550492816747461	OG	24791188	chr6	24781831	24782330	24782080.5	-9107.5
375273	1231775	chr6:24782331-24782830	Spam1	0.220683332419655	1.4782928813184e-05	MG	24791188	chr6	24782331	24782830	24782580.5	-8607.5
375274	1231778	chr6:24783831-24784330	Spam1	0.220683332419655	4.37607754912861e-05	MG	24791188	chr6	24783831	24784330	24784080.5	-7107.5
375275	1231780	chr6:24784831-24785330	Hyal4	0.10246945147735	0.00900842857728934	AS	24748367	chr6	24784831	24785330	24785080.5	36713.5
375276	1231783	chr6:24786331-24786829	Spam1	0.241093351602976	4.90563004662548e-08	MG	24791188	chr6	24786331	24786829	24786580	-4608
375277	1231790	chr6:24789830-24790329	Spam1	0.150834305642879	0.000913923463698341	MG	24791188	chr6	24789830	24790329	24790079.5	-1108.5
375278	1231794	chr6:24791830-24792329	Spam1	0.116640517179136	0.00404006612981189	OG	24791188	chr6	24791830	24792329	24792079.5	891.5
375279	1231800	chr6:24794830-24795329	Hyal4	0.112610394553832	0.00281626732257845	EN	24748367	chr6	24794830	24795329	24795079.5	46712.5
375280	1231803	chr6:24796330-24796829	Spam1	0.125615211691676	4.83867413003658e-05	EN	24791188	chr6	24796330	24796829	24796579.5	5391.5
375281	1231804	chr6:24796830-24797329	Spam1	0.152640704512854	2.83685549947732e-05	MG	24791188	chr6	24796830	24797329	24797079.5	5891.5
375282	1231815	chr6:24802329-24802828	Spam1	0.116132279631515	0.00771608203955165	OG	24791188	chr6	24802329	24802828	24802578.5	11390.5
375283	1231820	chr6:24804829-24805328	Spam1	0.5	0	Vas	24791188	chr6	24804829	24805328	24805078.5	13890.5
375284	1231822	chr6:24805829-24806328	Spam1	0.212953983176876	0.000315539028795775	AS	24791188	chr6	24805829	24806328	24806078.5	14890.5
375285	1231825	chr6:24807329-24807828	Spam1	0.495520193458098	6.12843109593086e-14	Vas	24791188	chr6	24807329	24807828	24807578.5	16390.5
375286	1231827	chr6:24808329-24808828	Spam1	0.161672698862727	9.93885209835677e-05	MG	24791188	chr6	24808329	24808828	24808578.5	17390.5
375287	1231839	chr6:24814328-24814827	Spam1	0.214392587657931	8.57891654271192e-07	OG	24791188	chr6	24814328	24814827	24814577.5	23389.5
375288	1231843	chr6:24816328-24816827	Hyal5	0.214808184954723	2.66503879450264e-05	Vas	24857962	chr6	24816328	24816827	24816577.5	-41384.5
375289	1231847	chr6:24818328-24818827	Hyal5	0.170467753976432	0.00174371542223073	AS	24857962	chr6	24818328	24818827	24818577.5	-39384.5
375290	1231848	chr6:24818828-24819327	Hyal5	0.171503515559402	0.00347255651511114	OPC	24857962	chr6	24818828	24819327	24819077.5	-38884.5
375291	1231873	chr6:24831327-24831826	Spam1	0.308133892488782	8.33330645233499e-06	AS	24791188	chr6	24831327	24831826	24831576.5	40388.5
375292	1231875	chr6:24832327-24832826	Spam1	0.129873005988755	0.00910586391734924	OG	24791188	chr6	24832327	24832826	24832576.5	41388.5
375293	1231884	chr6:24836827-24837326	Spam1	0.147590715987742	4.07708352246905e-05	EN	24791188	chr6	24836827	24837326	24837076.5	45888.5
375294	1231887	chr6:24838326-24838825	Hyal5	0.126634598642754	0.00208285401465336	OG	24857962	chr6	24838326	24838825	24838575.5	-19386.5
375295	1231891	chr6:24840326-24840825	Spam1	0.115876567566104	0.00760098732933523	OG	24791188	chr6	24840326	24840825	24840575.5	49387.5
375296	1231904	chr6:24846826-24847325	Hyal5	0.158793170612504	0.00130623028836019	MG	24857962	chr6	24846826	24847325	24847075.5	-10886.5
375297	1231907	chr6:24848326-24848825	Hyal5	0.309055501148192	0	Vas	24857962	chr6	24848326	24848825	24848575.5	-9386.5
375298	1231912	chr6:24850825-24851324	Hyal5	0.102952478122385	0.00879707728284063	EN	24857962	chr6	24850825	24851324	24851074.5	-6887.5
375299	1231915	chr6:24852325-24852824	Hyal5	0.152989445086578	0.000684458471129079	OG	24857962	chr6	24852325	24852824	24852574.5	-5387.5
375300	1231920	chr6:24854825-24855324	Hyal5	0.175187180837075	1.80220772246775e-05	MG	24857962	chr6	24854825	24855324	24855074.5	-2887.5
375301	1231921	chr6:24855325-24855824	Hyal5	0.124361675120018	0.00531164259740702	MG	24857962	chr6	24855325	24855824	24855574.5	-2387.5
375302	1231939	chr6:24864324-24864823	Hyal5	0.315986069895938	2.45255649955478e-06	OPC	24857962	chr6	24864324	24864823	24864573.5	6611.5
375303	1231945	chr6:24867324-24867823	Hyal5	0.214808184954723	9.12974398303845e-07	Vas	24857962	chr6	24867324	24867823	24867573.5	9611.5
375304	1231960	chr6:24874824-24875323	Hyal5	0.111087114292601	0.00382325759420521	MG	24857962	chr6	24874824	24875323	24875073.5	17111.5
375305	1231982	chr6:24885823-24886322	Hyal5	0.124439712212639	0.00336440006466965	OG	24857962	chr6	24885823	24886322	24886072.5	28110.5
375306	1231983	chr6:24886323-24886822	Hyal5	0.132405752862861	0.00180576290205936	OG	24857962	chr6	24886323	24886822	24886572.5	28610.5
375307	1231993	chr6:24891322-24891821	Hyal5	0.315986069895938	0.000615860111490507	OPC	24857962	chr6	24891322	24891821	24891571.5	33609.5
375308	1231999	chr6:24894322-24894821	Hyal5	0.233172227662723	0.000207169787386996	MG	24857962	chr6	24894322	24894821	24894571.5	36609.5
375309	1232000	chr6:24894822-24895321	Hyal5	0.203165982353534	0.00102704476738968	MG	24857962	chr6	24894822	24895321	24895071.5	37109.5
375310	1232016	chr6:24902821-24903320	Hyal5	0.134007896804158	0.00105591862890619	OG	24857962	chr6	24902821	24903320	24903070.5	45108.5
375311	1232028	chr6:24908821-24909320	Tmem229a	0.15453426975358	0.00483569859354316	MG	24956126	chr6	24908821	24909320	24909070.5	-47055.5
375312	1232029	chr6:24909321-24909820	Tmem229a	0.161705995191968	0.00490292468927289	OPC	24956126	chr6	24909321	24909820	24909570.5	-46555.5
375313	1232030	chr6:24909821-24910320	Tmem229a	0.10144674217799	0.00291587479340627	OG	24956126	chr6	24909821	24910320	24910070.5	-46055.5
375314	1232031	chr6:24910321-24910820	Tmem229a	0.158170593497832	0.00127425045602136	Vas	24956126	chr6	24910321	24910820	24910570.5	-45555.5
375315	1232040	chr6:24914820-24915319	Tmem229a	0.195932399752689	0.000243846591910568	Vas	24956126	chr6	24914820	24915319	24915069.5	-41056.5
375316	1232044	chr6:24916820-24917319	Tmem229a	0.117604988042658	0.00209762935522151	OG	24956126	chr6	24916820	24917319	24917069.5	-39056.5
375317	1232046	chr6:24917820-24918319	Tmem229a	0.163584003764453	3.91953584921723e-06	fulldata	24956126	chr6	24917820	24918319	24918069.5	-38056.5
375318	1232047	chr6:24918320-24918819	Tmem229a	0.103871682418519	0.000501133466634607	fulldata	24956126	chr6	24918320	24918819	24918569.5	-37556.5
375319	1232061	chr6:24925320-24925819	Tmem229a	0.103526882396968	0.000913722263371164	EN	24956126	chr6	24925320	24925819	24925569.5	-30556.5
375320	1232071	chr6:24930319-24930818	Tmem229a	0.101265536014572	0.00651825781621795	EN	24956126	chr6	24930319	24930818	24930568.5	-25557.5
375321	1232109	chr6:24949318-24949817	Tmem229a	0.101618497722759	0.00945854053026429	fulldata	24956126	chr6	24949318	24949817	24949567.5	-6558.5
375322	1232110	chr6:24949818-24950317	Tmem229a	0.108974992402937	0.000268892558411782	fulldata	24956126	chr6	24949818	24950317	24950067.5	-6058.5
375323	1232111	chr6:24950318-24950817	Tmem229a	0.153929387030551	0.000206183793562853	fulldata	24956126	chr6	24950318	24950817	24950567.5	-5558.5
375324	1232113	chr6:24951318-24951817	Tmem229a	0.104516791661629	0.000500306729454003	fulldata	24956126	chr6	24951318	24951817	24951567.5	-4558.5
375325	1232114	chr6:24951818-24952316	Tmem229a	0.102125495382951	0.00389651493631327	fulldata	24956126	chr6	24951818	24952316	24952067	-4059
375326	1232115	chr6:24952317-24952816	Tmem229a	0.169587191856539	0.000179887705919035	fulldata	24956126	chr6	24952317	24952816	24952566.5	-3559.5
375327	1232116	chr6:24952817-24953316	Tmem229a	0.167852794657261	0.000272573216955396	fulldata	24956126	chr6	24952817	24953316	24953066.5	-3059.5
375328	1232117	chr6:24953317-24953816	Tmem229a	0.166988338508316	0.000164570350603355	fulldata	24956126	chr6	24953317	24953816	24953566.5	-2559.5
375329	1232118	chr6:24953817-24954316	Tmem229a	0.189309929847453	0.000782747178337151	fulldata	24956126	chr6	24953817	24954316	24954066.5	-2059.5
375330	1232120	chr6:24954817-24955316	Tmem229a	0.292964787430572	0.00811964767688722	AS	24956126	chr6	24954817	24955316	24955066.5	-1059.5
375331	1232121	chr6:24955317-24955816	Tmem229a	0.30491598669608	0.0048979049166773	fulldata	24956126	chr6	24955317	24955816	24955566.5	-559.5
375332	1232122	chr6:24955817-24956316	Tmem229a	0.356233677800809	0.000630763825016589	fulldata	24956126	chr6	24955817	24956316	24956066.5	-59.5
375333	1232123	chr6:24956317-24956816	Tmem229a	0.378602624028386	0.000162982350390917	fulldata	24956126	chr6	24956317	24956816	24956566.5	440.5
375334	1232126	chr6:24957817-24958316	Tmem229a	0.140892972520843	0.00588501980666811	AS	24956126	chr6	24957817	24958316	24958066.5	1940.5
375335	1232127	chr6:24958317-24958816	Tmem229a	0.100877477961019	0.00230815041389987	fulldata	24956126	chr6	24958317	24958816	24958566.5	2440.5
375336	1232128	chr6:24958817-24959316	Tmem229a	0.123108533405884	0.00154897700417433	OG	24956126	chr6	24958817	24959316	24959066.5	2940.5
375337	1232131	chr6:24960317-24960816	Tmem229a	0.143176673111878	6.71955824029791e-05	IN	24956126	chr6	24960317	24960816	24960566.5	4440.5
375338	1232138	chr6:24963817-24964316	Tmem229a	0.14898025320285	0.00168561677023948	Vas	24956126	chr6	24963817	24964316	24964066.5	7940.5
375339	1232140	chr6:24964816-24965315	Tmem229a	0.162167105288877	0.00725156459689436	MG	24956126	chr6	24964816	24965315	24965065.5	8939.5
375340	1232143	chr6:24966316-24966815	Tmem229a	0.182073864984582	0.00291081812639904	MG	24956126	chr6	24966316	24966815	24966565.5	10439.5
375341	1232145	chr6:24967316-24967815	Tmem229a	0.158021404080703	0.00380531445502119	MG	24956126	chr6	24967316	24967815	24967565.5	11439.5
375342	1232150	chr6:24969816-24970315	Tmem229a	0.130317729539868	0.00721946187406242	EN	24956126	chr6	24969816	24970315	24970065.5	13939.5
375343	1232151	chr6:24970316-24970815	Tmem229a	0.158228495540622	0.00741707290879456	OPC	24956126	chr6	24970316	24970815	24970565.5	14439.5
375344	1232152	chr6:24970816-24971315	Tmem229a	0.113303425087843	0.00423555424551847	IN	24956126	chr6	24970816	24971315	24971065.5	14939.5
375345	1232154	chr6:24971816-24972315	Tmem229a	0.114223526355464	0.000978306214188596	fulldata	24956126	chr6	24971816	24972315	24972065.5	15939.5
375346	1232155	chr6:24972316-24972815	Tmem229a	0.163748759235211	5.2987446492736e-06	fulldata	24956126	chr6	24972316	24972815	24972565.5	16439.5
375347	1232158	chr6:24973816-24974315	Tmem229a	0.127399540504359	9.77352542963494e-06	fulldata	24956126	chr6	24973816	24974315	24974065.5	17939.5
375348	1232160	chr6:24974816-24975315	Tmem229a	0.11493905097833	2.76853334103544e-05	fulldata	24956126	chr6	24974816	24975315	24975065.5	18939.5
375349	1232161	chr6:24975316-24975815	Tmem229a	0.122640299515708	5.53140564552024e-06	fulldata	24956126	chr6	24975316	24975815	24975565.5	19439.5
375350	1232162	chr6:24975816-24976315	Tmem229a	0.304459558733189	8.61500883964084e-08	fulldata	24956126	chr6	24975816	24976315	24976065.5	19939.5
375351	1232163	chr6:24976316-24976815	Tmem229a	0.326406668426807	1.86721850869986e-07	fulldata	24956126	chr6	24976316	24976815	24976565.5	20439.5
375352	1232164	chr6:24976816-24977315	Tmem229a	0.140090931176509	2.90942408920358e-06	fulldata	24956126	chr6	24976816	24977315	24977065.5	20939.5
375353	1232165	chr6:24977316-24977814	Tmem229a	0.115675109818374	0.00582078088967619	fulldata	24956126	chr6	24977316	24977814	24977565	21439
375354	1232167	chr6:24978315-24978814	Tmem229a	0.204319000995564	0.00237241759972495	OPC	24956126	chr6	24978315	24978814	24978564.5	22438.5
375355	1232168	chr6:24978815-24979314	Tmem229a	0.1041590041371	0.000149010735212007	fulldata	24956126	chr6	24978815	24979314	24979064.5	22938.5
375356	1232199	chr6:24994314-24994813	Tmem229a	0.221834044261374	1.11190917262416e-06	fulldata	24956126	chr6	24994314	24994813	24994563.5	38437.5
375357	1232215	chr6:25002314-25002813	Tmem229a	0.103598702389422	0.0027671664890635	IN	24956126	chr6	25002314	25002813	25002563.5	46437.5
375358	1232221	chr6:25005313-25005812	Tmem229a	0.100697363913686	0.00773891204160027	OG	24956126	chr6	25005313	25005812	25005562.5	49436.5
375359	1232898	chr6:25640074-25640572	Gpr37	0.103055148924725	0.0016468104814803	IN	25689981	chr6	25640074	25640572	25640323	-49658
375360	1232899	chr6:25640573-25641072	Gpr37	0.130886080745426	0.00031355450263304	IN	25689981	chr6	25640573	25641072	25640822.5	-49158.5
375361	1232903	chr6:25642572-25643070	Gpr37	0.124872679622565	0.00113716338877801	EN	25689981	chr6	25642572	25643070	25642821	-47160
375362	1232917	chr6:25649566-25650065	Gpr37	0.103848578124543	0.000296172411163864	fulldata	25689981	chr6	25649566	25650065	25649815.5	-40165.5
375363	1232918	chr6:25650066-25650565	Gpr37	0.110221900851894	0.000887970348130485	fulldata	25689981	chr6	25650066	25650565	25650315.5	-39665.5
375364	1232920	chr6:25651065-25651564	Gpr37	0.141674910753622	0.000955722819198312	fulldata	25689981	chr6	25651065	25651564	25651314.5	-38666.5
375365	1232922	chr6:25652064-25652563	Gpr37	0.101381921529292	0.000292872516247988	fulldata	25689981	chr6	25652064	25652563	25652313.5	-37667.5
375366	1232925	chr6:25653563-25654062	Gpr37	0.126886060342586	7.10837933082242e-06	fulldata	25689981	chr6	25653563	25654062	25653812.5	-36168.5
375367	1232926	chr6:25654063-25654562	Gpr37	0.137297243840702	3.47698844815891e-06	fulldata	25689981	chr6	25654063	25654562	25654312.5	-35668.5
375368	1232927	chr6:25654563-25655061	Gpr37	0.174808607325266	1.23505874527474e-07	fulldata	25689981	chr6	25654563	25655061	25654812	-35169
375369	1232928	chr6:25655062-25655561	Gpr37	0.178229043167586	4.36929399771913e-07	fulldata	25689981	chr6	25655062	25655561	25655311.5	-34669.5
375370	1232929	chr6:25655562-25656060	Gpr37	0.177693167309543	1.38606810584641e-07	fulldata	25689981	chr6	25655562	25656060	25655811	-34170
375371	1232930	chr6:25656061-25656560	Gpr37	0.115565783814994	0.000168575529574611	fulldata	25689981	chr6	25656061	25656560	25656310.5	-33670.5
375372	1232931	chr6:25656561-25657060	Gpr37	0.1892031379168	2.53419507600938e-12	fulldata	25689981	chr6	25656561	25657060	25656810.5	-33170.5
375373	1232932	chr6:25657061-25657559	Gpr37	0.171675152452054	1.65219393721827e-09	fulldata	25689981	chr6	25657061	25657559	25657310	-32671
375374	1232933	chr6:25657560-25658059	Gpr37	0.169229836834329	1.41075613968589e-07	fulldata	25689981	chr6	25657560	25658059	25657809.5	-32171.5
375375	1232934	chr6:25658060-25658558	Gpr37	0.166195762755634	6.65057786619627e-10	fulldata	25689981	chr6	25658060	25658558	25658309	-31672
375376	1232935	chr6:25658559-25659058	Gpr37	0.237738163478614	3.8121727996554e-12	fulldata	25689981	chr6	25658559	25659058	25658808.5	-31172.5
375377	1232936	chr6:25659059-25659558	Gpr37	0.264562957033752	4.7449615347972e-09	fulldata	25689981	chr6	25659059	25659558	25659308.5	-30672.5
375378	1232937	chr6:25659559-25660057	Gpr37	0.431496504124514	3.75106612438003e-10	fulldata	25689981	chr6	25659559	25660057	25659808	-30173
375379	1232938	chr6:25660058-25660557	Gpr37	0.475571570314801	1.24550988078731e-07	fulldata	25689981	chr6	25660058	25660557	25660307.5	-29673.5
375380	1232939	chr6:25660558-25661056	Gpr37	0.405961157984472	4.41069403223082e-12	fulldata	25689981	chr6	25660558	25661056	25660807	-29174
375381	1232940	chr6:25661057-25661556	Gpr37	0.242340985259983	1.76096548454296e-08	fulldata	25689981	chr6	25661057	25661556	25661306.5	-28674.5
375382	1232941	chr6:25661557-25662056	Gpr37	0.188786199727526	4.0668168832525e-10	fulldata	25689981	chr6	25661557	25662056	25661806.5	-28174.5
375383	1232942	chr6:25662057-25662555	Gpr37	0.201484143911965	1.22763093024503e-08	fulldata	25689981	chr6	25662057	25662555	25662306	-27675
375384	1232943	chr6:25662556-25663055	Gpr37	0.148819085323643	4.87887470201898e-07	fulldata	25689981	chr6	25662556	25663055	25662805.5	-27175.5
375385	1232944	chr6:25663056-25663554	Gpr37	0.178723311779747	3.55253108041964e-08	fulldata	25689981	chr6	25663056	25663554	25663305	-26676
375386	1232945	chr6:25663555-25664054	Gpr37	0.179835955924482	1.37951586820506e-08	fulldata	25689981	chr6	25663555	25664054	25663804.5	-26176.5
375387	1232946	chr6:25664055-25664554	Gpr37	0.195652072797316	6.50893061671098e-09	fulldata	25689981	chr6	25664055	25664554	25664304.5	-25676.5
375388	1232947	chr6:25664555-25665053	Gpr37	0.171263393685013	7.51728116199502e-07	fulldata	25689981	chr6	25664555	25665053	25664804	-25177
375389	1232948	chr6:25665054-25665553	Gpr37	0.191764378324601	1.18682841332429e-12	fulldata	25689981	chr6	25665054	25665553	25665303.5	-24677.5
375390	1232949	chr6:25665554-25666053	Gpr37	0.145054412736961	2.4816055765875e-08	fulldata	25689981	chr6	25665554	25666053	25665803.5	-24177.5
375391	1232950	chr6:25666054-25666552	Gpr37	0.187761891939937	3.69037411740436e-08	fulldata	25689981	chr6	25666054	25666552	25666303	-23678
375392	1232951	chr6:25666553-25667052	Gpr37	0.19138630473764	3.28464244692128e-08	fulldata	25689981	chr6	25666553	25667052	25666802.5	-23178.5
375393	1232952	chr6:25667053-25667551	Gpr37	0.189543351035339	0.000226150517216417	fulldata	25689981	chr6	25667053	25667551	25667302	-22679
375394	1232953	chr6:25667552-25668051	Gpr37	0.186025777307834	8.07756311171914e-07	fulldata	25689981	chr6	25667552	25668051	25667801.5	-22179.5
375395	1232954	chr6:25668052-25668551	Gpr37	0.168233406435617	5.72223141537265e-06	fulldata	25689981	chr6	25668052	25668551	25668301.5	-21679.5
375396	1232955	chr6:25668552-25669050	Gpr37	0.198790799815422	3.73708674006323e-08	fulldata	25689981	chr6	25668552	25669050	25668801	-21180
375397	1232956	chr6:25669051-25669550	Gpr37	0.296473456972611	5.08695829903871e-09	fulldata	25689981	chr6	25669051	25669550	25669300.5	-20680.5
375398	1232957	chr6:25669551-25670049	Gpr37	0.244958899589921	2.69243172201783e-09	fulldata	25689981	chr6	25669551	25670049	25669800	-20181
375399	1232958	chr6:25670050-25670549	Gpr37	0.196211938063231	5.73836628214863e-08	fulldata	25689981	chr6	25670050	25670549	25670299.5	-19681.5
375400	1232959	chr6:25670550-25671049	Gpr37	0.196065205196729	1.63513442674734e-07	fulldata	25689981	chr6	25670550	25671049	25670799.5	-19181.5
375401	1232960	chr6:25671050-25671548	Gpr37	0.149653829855526	4.07778092770261e-06	fulldata	25689981	chr6	25671050	25671548	25671299	-18682
375402	1232961	chr6:25671549-25672048	Gpr37	0.13328008009195	9.34712899831602e-05	fulldata	25689981	chr6	25671549	25672048	25671798.5	-18182.5
375403	1232962	chr6:25672049-25672547	Gpr37	0.187280327091742	7.22449942069936e-06	fulldata	25689981	chr6	25672049	25672547	25672298	-17683
375404	1232963	chr6:25672548-25673047	Gpr37	0.240798492078613	4.39441168279542e-05	fulldata	25689981	chr6	25672548	25673047	25672797.5	-17183.5
375405	1232964	chr6:25673048-25673547	Gpr37	0.198850753525794	0.000128697868217342	fulldata	25689981	chr6	25673048	25673547	25673297.5	-16683.5
375406	1232965	chr6:25673548-25674046	Gpr37	0.228106459332669	1.23154486608712e-10	fulldata	25689981	chr6	25673548	25674046	25673797	-16184
375407	1232966	chr6:25674047-25674546	Gpr37	0.207093916300073	2.87501444873328e-09	fulldata	25689981	chr6	25674047	25674546	25674296.5	-15684.5
375408	1232967	chr6:25674547-25675046	Gpr37	0.179510711672169	6.76837629387528e-07	fulldata	25689981	chr6	25674547	25675046	25674796.5	-15184.5
375409	1232968	chr6:25675047-25675545	Gpr37	0.209229147882787	2.68549237425475e-05	fulldata	25689981	chr6	25675047	25675545	25675296	-14685
375410	1232969	chr6:25675546-25676045	Gpr37	0.165254611293104	6.92426755977138e-05	fulldata	25689981	chr6	25675546	25676045	25675795.5	-14185.5
375411	1232970	chr6:25676046-25676544	Gpr37	0.168008474348222	9.3165115733207e-06	fulldata	25689981	chr6	25676046	25676544	25676295	-13686
375412	1232971	chr6:25676545-25677044	Gpr37	0.219876894598365	8.64772697894978e-11	fulldata	25689981	chr6	25676545	25677044	25676794.5	-13186.5
375413	1232972	chr6:25677045-25677544	Gpr37	0.175126592864321	6.026715948515e-08	fulldata	25689981	chr6	25677045	25677544	25677294.5	-12686.5
375414	1232973	chr6:25677545-25678043	Gpr37	0.190479416477928	5.67005805640619e-07	fulldata	25689981	chr6	25677545	25678043	25677794	-12187
375415	1232974	chr6:25678044-25678543	Gpr37	0.172103176696306	3.3518040010172e-08	fulldata	25689981	chr6	25678044	25678543	25678293.5	-11687.5
375416	1232975	chr6:25678544-25679042	Gpr37	0.145812298357873	1.10036977296613e-06	fulldata	25689981	chr6	25678544	25679042	25678793	-11188
375417	1232976	chr6:25679043-25679542	Gpr37	0.196004066683452	9.93508508795315e-09	fulldata	25689981	chr6	25679043	25679542	25679292.5	-10688.5
375418	1232977	chr6:25679543-25680042	Gpr37	0.246024546188791	4.35223080463842e-07	fulldata	25689981	chr6	25679543	25680042	25679792.5	-10188.5
375419	1232978	chr6:25680043-25680541	Gpr37	0.391255224381232	5.68478597529065e-12	fulldata	25689981	chr6	25680043	25680541	25680292	-9689
375420	1232979	chr6:25680542-25681041	Gpr37	0.190102459413134	3.04149143859345e-06	fulldata	25689981	chr6	25680542	25681041	25680791.5	-9189.5
375421	1232980	chr6:25681042-25681540	Gpr37	0.168935915361884	7.00493798633239e-07	fulldata	25689981	chr6	25681042	25681540	25681291	-8690
375422	1232981	chr6:25681541-25682040	Gpr37	0.192164315745383	8.71047643513645e-06	fulldata	25689981	chr6	25681541	25682040	25681790.5	-8190.5
375423	1232982	chr6:25682041-25682540	Gpr37	0.224708386537721	5.08528663623053e-10	fulldata	25689981	chr6	25682041	25682540	25682290.5	-7690.5
375424	1232983	chr6:25682541-25683039	Gpr37	0.211960203202888	1.94004744158427e-07	fulldata	25689981	chr6	25682541	25683039	25682790	-7191
375425	1232984	chr6:25683040-25683539	Gpr37	0.210337121329966	5.32887818760486e-07	fulldata	25689981	chr6	25683040	25683539	25683289.5	-6691.5
375426	1232985	chr6:25683540-25684038	Gpr37	0.239704063639747	2.17390101475701e-08	fulldata	25689981	chr6	25683540	25684038	25683789	-6192
375427	1232986	chr6:25684039-25684538	Gpr37	0.299618023823749	1.01044385691917e-06	fulldata	25689981	chr6	25684039	25684538	25684288.5	-5692.5
375428	1232987	chr6:25684539-25685038	Gpr37	0.342311191330982	1.65091591253219e-06	fulldata	25689981	chr6	25684539	25685038	25684788.5	-5192.5
375429	1232988	chr6:25685039-25685537	Gpr37	0.296951719589136	5.62783153412738e-12	fulldata	25689981	chr6	25685039	25685537	25685288	-4693
375430	1232989	chr6:25685538-25686037	Gpr37	0.223829634210204	6.26847524998198e-08	fulldata	25689981	chr6	25685538	25686037	25685787.5	-4193.5
375431	1232990	chr6:25686038-25686537	Gpr37	0.253562569477512	5.31298084638365e-07	fulldata	25689981	chr6	25686038	25686537	25686287.5	-3693.5
375432	1232991	chr6:25686538-25687036	Gpr37	0.36686491941758	4.14334493048507e-07	fulldata	25689981	chr6	25686538	25687036	25686787	-3194
375433	1232992	chr6:25687037-25687536	Gpr37	0.315477893239861	4.15795651687034e-07	fulldata	25689981	chr6	25687037	25687536	25687286.5	-2694.5
375434	1232993	chr6:25687537-25688035	Gpr37	0.31554768885227	1.86791760812266e-05	fulldata	25689981	chr6	25687537	25688035	25687786	-2195
375435	1232994	chr6:25688036-25688535	Gpr37	0.353597774170034	5.61708511970238e-06	fulldata	25689981	chr6	25688036	25688535	25688285.5	-1695.5
375436	1232995	chr6:25688536-25689035	Gpr37	0.345471645029708	0.000139947519874895	fulldata	25689981	chr6	25688536	25689035	25688785.5	-1195.5
375437	1232996	chr6:25689036-25689534	Gpr37	0.34590182168074	0.00331930797807634	fulldata	25689981	chr6	25689036	25689534	25689285	-696
375438	1232997	chr6:25689535-25690034	Gpr37	0.448340016941123	1.13752099517583e-07	fulldata	25689981	chr6	25689535	25690034	25689784.5	-196.5
375439	1232998	chr6:25690035-25690533	Gpr37	0.429846315082191	0.000101331571617291	fulldata	25689981	chr6	25690035	25690533	25690284	303
375440	1232999	chr6:25690534-25691033	Gpr37	0.274856986340367	9.53115402448912e-05	fulldata	25689981	chr6	25690534	25691033	25690783.5	802.5
375441	1233000	chr6:25691034-25691533	Gpr37	0.176204011835282	7.26912663395751e-09	fulldata	25689981	chr6	25691034	25691533	25691283.5	1302.5
375442	1233001	chr6:25691534-25692032	Gpr37	0.116933573481129	3.55166431722509e-05	fulldata	25689981	chr6	25691534	25692032	25691783	1802
375443	1233014	chr6:25698029-25698527	Gpr37	0.133717791329392	0.000286556308837005	IN	25689981	chr6	25698029	25698527	25698278	8297
375444	1233015	chr6:25698528-25699027	Gpr37	0.112486958725615	0.00124750628628112	IN	25689981	chr6	25698528	25699027	25698777.5	8796.5
375445	1233017	chr6:25699527-25700026	Gpr37	0.104322553384315	0.00159353337116563	fulldata	25689981	chr6	25699527	25700026	25699776.5	9795.5
375446	1233018	chr6:25700027-25700526	Gpr37	0.117178342688876	0.000749780764332408	fulldata	25689981	chr6	25700027	25700526	25700276.5	10295.5
375447	1233021	chr6:25701526-25702024	Gpr37	0.145043386302702	8.45696450085809e-05	EN	25689981	chr6	25701526	25702024	25701775	11794
375448	1233023	chr6:25702525-25703024	Gpr37	0.122905919038447	8.56314882238252e-05	fulldata	25689981	chr6	25702525	25703024	25702774.5	12793.5
375449	1233033	chr6:25707521-25708020	Gpr37	0.127239404974633	8.54832496420821e-05	fulldata	25689981	chr6	25707521	25708020	25707770.5	17789.5
375450	1233035	chr6:25708520-25709019	Gpr37	0.100600874652003	0.00391462560214484	fulldata	25689981	chr6	25708520	25709019	25708769.5	18788.5
375451	1233036	chr6:25709020-25709519	Gpr37	0.23053440310883	2.78862610649799e-05	fulldata	25689981	chr6	25709020	25709519	25709269.5	19288.5
375452	1233037	chr6:25709520-25710018	Gpr37	0.330324877537335	0.000105842965070102	fulldata	25689981	chr6	25709520	25710018	25709769	19788
375453	1233056	chr6:25719012-25719511	Gpr37	0.146456989706262	0.00332079948347908	MG	25689981	chr6	25719012	25719511	25719261.5	29280.5
375454	1233066	chr6:25724008-25724507	Gpr37	0.109269330340604	0.0032823311782022	EN	25689981	chr6	25724008	25724507	25724257.5	34276.5
375455	1233267	chr6:25824430-25824928	Pot1a	0.132922002406	0.00880790846396806	Vas	25809227	chr6	25824430	25824928	25824679	15452
375456	1233312	chr6:25846912-25847411	Pot1a	0.13043823444141	0.00523983976485831	AS	25809227	chr6	25846912	25847411	25847161.5	37934.5
375457	1233317	chr6:25849410-25849909	Pot1a	0.146953223358915	0.00537361496833921	Vas	25809227	chr6	25849410	25849909	25849659.5	40432.5
375458	1233718	chr6:27885678-27886177	Grm8	0.244145150570835	1.21768850136483e-05	fulldata	27891245	chr6	27885678	27886177	27885927.5	-5317.5
375459	1233727	chr6:27890178-27890677	Grm8	0.204524836705954	0.000537381197722064	fulldata	27891245	chr6	27890178	27890677	27890427.5	-817.5
375460	1233728	chr6:27890678-27891177	Grm8	0.172972464503132	0.00140792171745685	fulldata	27891245	chr6	27890678	27891177	27890927.5	-317.5
375461	1233743	chr6:27898177-27898676	Grm8	0.182584933515604	0.00254552792289331	IN	27891245	chr6	27898177	27898676	27898426.5	7181.5
375462	1233755	chr6:27904177-27904676	Grm8	0.264548692253818	0.000336202674642072	IN	27891245	chr6	27904177	27904676	27904426.5	13181.5
375463	1233756	chr6:27904677-27905176	Grm8	0.205872453888847	0.00142345277379174	IN	27891245	chr6	27904677	27905176	27904926.5	13681.5
375464	1233762	chr6:27907676-27908175	Grm8	0.151276384388431	0.00838922143787646	fulldata	27891245	chr6	27907676	27908175	27907925.5	16680.5
375465	1233775	chr6:27914176-27914675	Grm8	0.125854268898337	0.00881621720439252	EN	27891245	chr6	27914176	27914675	27914425.5	23180.5
375466	1233808	chr6:27930674-27931173	Grm8	0.181650060612985	0.00472167712613225	IN	27891245	chr6	27930674	27931173	27930923.5	39678.5
375467	1233817	chr6:27935174-27935673	Grm8	0.146675407937793	0.0094962847401443	fulldata	27891245	chr6	27935174	27935673	27935423.5	44178.5
375468	1233824	chr6:27938673-27939172	Grm8	0.159090629154501	0.00688206192756868	fulldata	27891245	chr6	27938673	27939172	27938922.5	47677.5
375469	1234409	chr6:28232144-28232643	Zfp800	0.111002930149179	0.00840213033254777	EN	28261035	chr6	28232144	28232643	28232393.5	-28641.5
375470	1234416	chr6:28235644-28236143	Zfp800	0.14055570462533	0.00751934796011522	AS	28261035	chr6	28235644	28236143	28235893.5	-25141.5
375471	1234420	chr6:28237644-28238143	Zfp800	0.140754668494753	0.00132581742461269	MG	28261035	chr6	28237644	28238143	28237893.5	-23141.5
375472	1234429	chr6:28242143-28242642	Zfp800	0.174636062892534	0.00529546378855594	OPC	28261035	chr6	28242143	28242642	28242392.5	-18642.5
375473	1234445	chr6:28250143-28250642	Zfp800	0.143060489039282	0.00549858028473293	Vas	28261035	chr6	28250143	28250642	28250392.5	-10642.5
375474	1234464	chr6:28259642-28260141	Zfp800	0.112314398531591	0.00520520013939996	OG	28261035	chr6	28259642	28260141	28259891.5	-1143.5
375475	1234466	chr6:28260642-28261141	Zfp800	0.176263135403296	0.00670087543069231	Vas	28261035	chr6	28260642	28261141	28260891.5	-143.5
375476	1234472	chr6:28263641-28264140	Zfp800	0.133982109607737	0.00162348903339582	AS	28261035	chr6	28263641	28264140	28263890.5	2855.5
375477	1234504	chr6:28279640-28280139	Zfp800	0.124812509129088	0.00915870555479448	fulldata	28261035	chr6	28279640	28280139	28279889.5	18854.5
375478	1234697	chr6:28376130-28376629	Arf5	0.138625521870705	0.00803300137181284	AS	28423640	chr6	28376130	28376629	28376379.5	-47260.5
375479	1234700	chr6:28377630-28378129	Gcc1	0.138927055100309	0.00368918160543985	OPC	28421725	chr6	28377630	28378129	28377879.5	-43845.5
375480	1234704	chr6:28379630-28380129	Fscn3	0.20121469815906	0.00040536728077134	OPC	28427870	chr6	28379630	28380129	28379879.5	-47990.5
375481	1234707	chr6:28381130-28381629	Fscn3	0.310017914627818	1.06386255616098e-06	OPC	28427870	chr6	28381130	28381629	28381379.5	-46490.5
375482	1234710	chr6:28382630-28383129	Fscn3	0.40395405209126	5.21804821573824e-14	Vas	28427870	chr6	28382630	28383129	28382879.5	-44990.5
375483	1234712	chr6:28383630-28384128	Fscn3	0.194549926585356	9.85526716731355e-05	MG	28427870	chr6	28383630	28384128	28383879	-43991
375484	1234713	chr6:28384129-28384628	Fscn3	0.164918447391372	9.05890241624796e-05	MG	28427870	chr6	28384129	28384628	28384378.5	-43491.5
375485	1234723	chr6:28389129-28389628	Arf5	0.140758598014398	0.0062003771124377	AS	28423640	chr6	28389129	28389628	28389378.5	-34261.5
375486	1234724	chr6:28389629-28390128	Fscn3	0.140399511964112	0.00407673132701025	AS	28427870	chr6	28389629	28390128	28389878.5	-37991.5
375487	1234731	chr6:28393129-28393628	Fscn3	0.27998766306945	4.38216130049796e-12	Vas	28427870	chr6	28393129	28393628	28393378.5	-34491.5
375488	1234732	chr6:28393629-28394127	Fscn3	0.223996323176866	9.43820390930661e-06	Vas	28427870	chr6	28393629	28394127	28393878	-33992
375489	1234741	chr6:28398128-28398627	Pax4	0.213106996796823	0.000267498877744687	AS	28447239	chr6	28398128	28398627	28398377.5	-48861.5
375490	1234742	chr6:28398628-28399127	Arf5	0.16582628298424	0.000875123300270619	Vas	28423640	chr6	28398628	28399127	28398877.5	-24762.5
375491	1234743	chr6:28399128-28399627	Gcc1	0.136097903295084	0.00638881729760854	Vas	28421725	chr6	28399128	28399627	28399377.5	-22347.5
375492	1234744	chr6:28399628-28400127	Fscn3	0.164918447391372	4.94168463267552e-05	MG	28427870	chr6	28399628	28400127	28399877.5	-27992.5
375493	1234747	chr6:28401128-28401627	Fscn3	0.133228029179281	0.00792342906410004	OPC	28427870	chr6	28401128	28401627	28401377.5	-26492.5
375494	1234754	chr6:28404627-28405126	Gcc1	0.136145032172207	0.00334521462094195	MG	28421725	chr6	28404627	28405126	28404876.5	-16848.5
375495	1234759	chr6:28407127-28407626	Fscn3	0.138877566034962	0.00531252667996562	AS	28427870	chr6	28407127	28407626	28407376.5	-20493.5
375496	1234765	chr6:28410127-28410626	Pax4	0.118791461303765	0.00566598631244319	OG	28447239	chr6	28410127	28410626	28410376.5	-36862.5
375497	1234772	chr6:28413627-28414126	Pax4	0.191377843093775	0.00277779004455714	AS	28447239	chr6	28413627	28414126	28413876.5	-33362.5
375498	1234773	chr6:28414127-28414625	Gcc1	0.147446166969667	0.00853623504445511	OPC	28421725	chr6	28414127	28414625	28414376	-7349
375499	1234774	chr6:28414626-28415125	Pax4	0.105709191327891	0.00736336011665384	EN	28447239	chr6	28414626	28415125	28414875.5	-32363.5
375500	1234776	chr6:28415626-28416125	Pax4	0.303264894065029	9.37984568744055e-05	OPC	28447239	chr6	28415626	28416125	28415875.5	-31363.5
375501	1234777	chr6:28416126-28416625	Pax4	0.243673075996497	0.00135874656756552	OPC	28447239	chr6	28416126	28416625	28416375.5	-30863.5
375502	1234779	chr6:28417126-28417625	Gcc1	0.192867251641056	0.00386429193614091	OPC	28421725	chr6	28417126	28417625	28417375.5	-4349.5
375503	1234782	chr6:28418626-28419125	Fscn3	0.20996316329641	0.00115376651175025	OPC	28427870	chr6	28418626	28419125	28418875.5	-8994.5
375504	1234786	chr6:28420626-28421125	Gcc1	0.167600298729839	0.00650798293965082	MG	28421725	chr6	28420626	28421125	28420875.5	-849.5
375505	1234788	chr6:28421626-28422125	Arf5	0.273092160122213	0.00239664661585692	Vas	28423640	chr6	28421626	28422125	28421875.5	-1764.5
375506	1234797	chr6:28426125-28426624	Pax4	0.165544313727957	0.000800766050914725	MG	28447239	chr6	28426125	28426624	28426374.5	-20864.5
375507	1234800	chr6:28427625-28428124	Pax4	0.431677981651624	2.19669171741543e-10	OPC	28447239	chr6	28427625	28428124	28427874.5	-19364.5
375508	1234803	chr6:28429125-28429624	Fscn3	0.189640292254108	0.000673342072154304	MG	28427870	chr6	28429125	28429624	28429374.5	1504.5
375509	1234805	chr6:28430125-28430624	Pax4	0.232185565110508	0.000417628691953831	AS	28447239	chr6	28430125	28430624	28430374.5	-16864.5
375510	1234806	chr6:28430625-28431124	Pax4	0.17907283317827	0.00141092739180415	AS	28447239	chr6	28430625	28431124	28430874.5	-16364.5
375511	1234810	chr6:28432625-28433124	Pax4	0.234378951015735	0.000182898088663896	AS	28447239	chr6	28432625	28433124	28432874.5	-14364.5
375512	1234811	chr6:28433125-28433624	Pax4	0.17850818842086	0.00253046436527704	MG	28447239	chr6	28433125	28433624	28433374.5	-13864.5
375513	1234812	chr6:28433625-28434124	Pax4	0.439520054530248	7.55884244085792e-12	OPC	28447239	chr6	28433625	28434124	28433874.5	-13364.5
375514	1234818	chr6:28436624-28437123	Pax4	0.306008016776623	0.000221712149172104	OPC	28447239	chr6	28436624	28437123	28436873.5	-10365.5
375515	1234828	chr6:28441624-28442123	Pax4	0.109039004300633	0.00665406660520029	OG	28447239	chr6	28441624	28442123	28441873.5	-5365.5
375516	1234829	chr6:28442124-28442623	Fscn3	0.145726322716138	0.00796127444074135	AS	28427870	chr6	28442124	28442623	28442373.5	14503.5
375517	1234831	chr6:28443124-28443623	Pax4	0.24371523123879	0.00150251733850049	OPC	28447239	chr6	28443124	28443623	28443373.5	-3865.5
375518	1234832	chr6:28443624-28444123	Gcc1	0.158957610974523	0.00259282256522009	AS	28421725	chr6	28443624	28444123	28443873.5	22148.5
375519	1234834	chr6:28444624-28445122	Fscn3	0.11602828974118	0.00784889643641262	EN	28427870	chr6	28444624	28445122	28444873	17003
375520	1234835	chr6:28445123-28445622	Pax4	0.17850818842086	0.00593149903322687	MG	28447239	chr6	28445123	28445622	28445372.5	-1866.5
375521	1234838	chr6:28446623-28447122	Pax4	0.306263718298944	1.40989892033483e-05	Vas	28447239	chr6	28446623	28447122	28446872.5	-366.5
375522	1234839	chr6:28447123-28447622	Snd1	0.155042590853444	0.00272496693695989	AS	28480315	chr6	28447123	28447622	28447372.5	-32942.5
375523	1234843	chr6:28449123-28449622	Pax4	0.138988020720948	0.00656186371599365	OG	28447239	chr6	28449123	28449622	28449372.5	2133.5
375524	1234853	chr6:28454123-28454622	Fscn3	0.169907887917101	0.000622723814969195	OG	28427870	chr6	28454123	28454622	28454372.5	26502.5
375525	1234858	chr6:28456622-28457121	Pax4	0.144119512934699	0.00998329757174343	AS	28447239	chr6	28456622	28457121	28456871.5	9632.5
375526	1234861	chr6:28458122-28458621	Fscn3	0.300415589838461	2.0515211751615e-10	OPC	28427870	chr6	28458122	28458621	28458371.5	30501.5
375527	1234865	chr6:28460122-28460621	Pax4	0.105482441867829	0.00398182043435624	EN	28447239	chr6	28460122	28460621	28460371.5	13132.5
375528	1234866	chr6:28460622-28461121	Snd1	0.223970491041956	0.00738829657130746	IN	28480315	chr6	28460622	28461121	28460871.5	-19443.5
375529	1234867	chr6:28461122-28461621	Fscn3	0.241300824884136	2.02679321748001e-06	MG	28427870	chr6	28461122	28461621	28461371.5	33501.5
375530	1234868	chr6:28461622-28462121	Fscn3	0.193456949469708	0.0056381957974192	MG	28427870	chr6	28461622	28462121	28461871.5	34001.5
375531	1234872	chr6:28463622-28464121	Fscn3	0.140399511964112	0.00775920604096991	AS	28427870	chr6	28463622	28464121	28463871.5	36001.5
375532	1234873	chr6:28464122-28464621	Pax4	0.113742726228225	0.00780682249956255	AS	28447239	chr6	28464122	28464621	28464371.5	17132.5
375533	1234876	chr6:28465621-28466120	Fscn3	0.141762474931037	0.00454452579186337	MG	28427870	chr6	28465621	28466120	28465870.5	38000.5
375534	1234880	chr6:28467621-28468120	Pax4	0.109286292378013	0.000430975629902797	EN	28447239	chr6	28467621	28468120	28467870.5	20631.5
375535	1234882	chr6:28468621-28469120	Fscn3	0.21482342170605	0.00163882535701965	OPC	28427870	chr6	28468621	28469120	28468870.5	41000.5
375536	1234884	chr6:28469621-28470120	Pax4	0.132229273171957	0.00975640151522095	OG	28447239	chr6	28469621	28470120	28469870.5	22631.5
375537	1234890	chr6:28472621-28473120	Fscn3	0.316876718048788	0.000568247405806077	OPC	28427870	chr6	28472621	28473120	28472870.5	45000.5
375538	1234892	chr6:28473621-28474120	Fscn3	0.203158801522916	0.00138530998759878	OPC	28427870	chr6	28473621	28474120	28473870.5	46000.5
375539	1234894	chr6:28474621-28475120	Snd1	0.125234479598929	0.00762590520574735	Vas	28480315	chr6	28474621	28475120	28474870.5	-5444.5
375540	1234898	chr6:28476620-28477119	Snd1	0.10042203697134	0.00739093080855024	OG	28480315	chr6	28476620	28477119	28476869.5	-3445.5
375541	1234900	chr6:28477620-28478119	Snd1	0.131551381783248	0.00354640892254532	OG	28480315	chr6	28477620	28478119	28477869.5	-2445.5
375542	1234904	chr6:28479620-28480119	Snd1	0.394940105101226	0.00582339660408948	IN	28480315	chr6	28479620	28480119	28479869.5	-445.5
375543	1234905	chr6:28480120-28480619	Snd1	0.432912589645494	0.000884364629590739	IN	28480315	chr6	28480120	28480619	28480369.5	54.5
375544	1234910	chr6:28482620-28483119	Pax4	0.141731365397913	0.00182016985933453	OG	28447239	chr6	28482620	28483119	28482869.5	35630.5
375545	1234917	chr6:28486119-28486618	Snd1	0.114716979157482	0.00963194059118133	OG	28480315	chr6	28486119	28486618	28486368.5	6053.5
375546	1234918	chr6:28486619-28487118	Pax4	0.301930643539599	2.8466949701933e-06	OPC	28447239	chr6	28486619	28487118	28486868.5	39629.5
375547	1234928	chr6:28491619-28492118	Pax4	0.154108315908056	0.00292944445698973	AS	28447239	chr6	28491619	28492118	28491868.5	44629.5
375548	1234933	chr6:28494119-28494618	Pax4	0.241489521364463	5.10652362939457e-06	OPC	28447239	chr6	28494119	28494618	28494368.5	47129.5
375549	1234935	chr6:28495119-28495617	Snd1	0.112118708772263	0.00426917761711065	EN	28480315	chr6	28495119	28495617	28495368	15053
375550	1234938	chr6:28496618-28497117	Pax4	0.260054816177198	3.22123372420435e-09	MG	28447239	chr6	28496618	28497117	28496867.5	49628.5
375551	1234967	chr6:28511117-28511616	Snd1	0.13411351815311	0.00191710583165605	MG	28480315	chr6	28511117	28511616	28511366.5	31051.5
375552	1234984	chr6:28519616-28520115	Snd1	0.166442865429526	0.00265804906617517	IN	28480315	chr6	28519616	28520115	28519865.5	39550.5
375553	1234989	chr6:28522116-28522615	Snd1	0.131336647333168	0.00961995404385607	fulldata	28480315	chr6	28522116	28522615	28522365.5	42050.5
375554	1235508	chr6:28781590-28782089	Lrrc4	0.276212435679411	0.00132232509380115	EN	28831748	chr6	28781590	28782089	28781839.5	-49908.5
375555	1235509	chr6:28782090-28782589	Lrrc4	0.170895868257291	0.00301836882754647	EN	28831748	chr6	28782090	28782589	28782339.5	-49408.5
375556	1235511	chr6:28783090-28783589	Lrrc4	0.173212077298438	0.00884234655748861	EN	28831748	chr6	28783090	28783589	28783339.5	-48408.5
375557	1235512	chr6:28783590-28784089	Lrrc4	0.157359524799223	0.00566959447656357	IN	28831748	chr6	28783590	28784089	28783839.5	-47908.5
375558	1235516	chr6:28785590-28786089	Lrrc4	0.179838658174201	0.00113894840919415	EN	28831748	chr6	28785590	28786089	28785839.5	-45908.5
375559	1235522	chr6:28788590-28789089	Lrrc4	0.13273803152644	0.0086495825313917	EN	28831748	chr6	28788590	28789089	28788839.5	-42908.5
375560	1235523	chr6:28789090-28789589	Lrrc4	0.298220678296005	0.000260020319660881	IN	28831748	chr6	28789090	28789589	28789339.5	-42408.5
375561	1235524	chr6:28789590-28790089	Lrrc4	0.321824501658314	0.00102274500517696	fulldata	28831748	chr6	28789590	28790089	28789839.5	-41908.5
375562	1235525	chr6:28790090-28790588	Lrrc4	0.244477751834861	0.00113004869133126	IN	28831748	chr6	28790090	28790588	28790339	-41409
375563	1235535	chr6:28795089-28795588	Lrrc4	0.177540923205848	0.0022419914963604	EN	28831748	chr6	28795089	28795588	28795338.5	-36409.5
375564	1235536	chr6:28795589-28796088	Lrrc4	0.215096573946019	1.97727750915755e-05	EN	28831748	chr6	28795589	28796088	28795838.5	-35909.5
375565	1235541	chr6:28798089-28798588	Lrrc4	0.123678712569254	0.000909358189391529	EN	28831748	chr6	28798089	28798588	28798338.5	-33409.5
375566	1235544	chr6:28799589-28800088	Lrrc4	0.159460091332572	0.00380028231161778	EN	28831748	chr6	28799589	28800088	28799838.5	-31909.5
375567	1235546	chr6:28800589-28801087	Lrrc4	0.218917490421895	0.000186027021001234	EN	28831748	chr6	28800589	28801087	28800838	-30910
375568	1235547	chr6:28801088-28801587	Lrrc4	0.26621128660664	0.00196546584571899	EN	28831748	chr6	28801088	28801587	28801337.5	-30410.5
375569	1235551	chr6:28803088-28803587	Lrrc4	0.1380778509944	0.00260789334385525	EN	28831748	chr6	28803088	28803587	28803337.5	-28410.5
375570	1235554	chr6:28804588-28805087	Lrrc4	0.168595612184285	0.00737506466328597	fulldata	28831748	chr6	28804588	28805087	28804837.5	-26910.5
375571	1235560	chr6:28807588-28808087	Lrrc4	0.122673809686459	0.0066456644679086	EN	28831748	chr6	28807588	28808087	28807837.5	-23910.5
375572	1235561	chr6:28808088-28808587	Lrrc4	0.115214544345678	0.00625501063907041	EN	28831748	chr6	28808088	28808587	28808337.5	-23410.5
375573	1235563	chr6:28809088-28809587	Lrrc4	0.126362259036054	0.00303864732968073	EN	28831748	chr6	28809088	28809587	28809337.5	-22410.5
375574	1235565	chr6:28810088-28810587	Lrrc4	0.134289408901219	0.00788197308003513	EN	28831748	chr6	28810088	28810587	28810337.5	-21410.5
375575	1235570	chr6:28812587-28813086	Lrrc4	0.181729088679114	0.000328058138306164	Vas	28831748	chr6	28812587	28813086	28812836.5	-18911.5
375576	1235571	chr6:28813087-28813586	Lrrc4	0.232904091050688	0.00131832280195754	EN	28831748	chr6	28813087	28813586	28813336.5	-18411.5
375577	1235572	chr6:28813587-28814086	Lrrc4	0.208152904871411	0.00476068756675629	fulldata	28831748	chr6	28813587	28814086	28813836.5	-17911.5
375578	1235577	chr6:28816087-28816586	Lrrc4	0.143035463484008	0.00373396845263063	EN	28831748	chr6	28816087	28816586	28816336.5	-15411.5
375579	1235578	chr6:28816587-28817086	Lrrc4	0.223219030219303	6.76041696026086e-05	EN	28831748	chr6	28816587	28817086	28816836.5	-14911.5
375580	1235579	chr6:28817087-28817586	Lrrc4	0.25200297890694	0.00295024484320494	EN	28831748	chr6	28817087	28817586	28817336.5	-14411.5
375581	1235581	chr6:28818087-28818586	Lrrc4	0.168926707750244	0.00724816417441376	IN	28831748	chr6	28818087	28818586	28818336.5	-13411.5
375582	1235591	chr6:28823086-28823585	Lrrc4	0.162582075480044	0.00533203813585925	IN	28831748	chr6	28823086	28823585	28823335.5	-8412.5
375583	1235595	chr6:28825086-28825585	Lrrc4	0.15918624936195	0.00280585905943476	EN	28831748	chr6	28825086	28825585	28825335.5	-6412.5
375584	1235596	chr6:28825586-28826085	Lrrc4	0.176682913064208	0.000226811372645574	EN	28831748	chr6	28825586	28826085	28825835.5	-5912.5
375585	1235598	chr6:28826586-28827085	Lrrc4	0.212642272414092	0.00210466005236154	EN	28831748	chr6	28826586	28827085	28826835.5	-4912.5
375586	1235599	chr6:28827086-28827585	Lrrc4	0.237913047062358	0.000278672601313312	EN	28831748	chr6	28827086	28827585	28827335.5	-4412.5
375587	1235600	chr6:28827586-28828085	Lrrc4	0.208048946802504	0.00276366738461786	EN	28831748	chr6	28827586	28828085	28827835.5	-3912.5
375588	1235601	chr6:28828086-28828585	Lrrc4	0.227166895489064	0.00700563728900605	fulldata	28831748	chr6	28828086	28828585	28828335.5	-3412.5
375589	1235602	chr6:28828586-28829085	Lrrc4	0.272243054609414	0.00554320780801743	fulldata	28831748	chr6	28828586	28829085	28828835.5	-2912.5
375590	1235603	chr6:28829086-28829585	Lrrc4	0.189854925238976	0.00775554044922577	fulldata	28831748	chr6	28829086	28829585	28829335.5	-2412.5
375591	1235604	chr6:28829586-28830085	Lrrc4	0.211461011773483	0.00801291151316652	IN	28831748	chr6	28829586	28830085	28829835.5	-1912.5
375592	1235608	chr6:28831585-28832084	Lrrc4	0.31274780701175	0.00769681733998051	IN	28831748	chr6	28831585	28832084	28831834.5	86.5
375593	1235609	chr6:28832085-28832584	Lrrc4	0.359807827531259	0.00429601958385972	IN	28831748	chr6	28832085	28832584	28832334.5	586.5
375594	1235611	chr6:28833085-28833584	Lrrc4	0.30815201460192	0.00203440366112118	fulldata	28831748	chr6	28833085	28833584	28833334.5	1586.5
375595	1235612	chr6:28833585-28834084	Lrrc4	0.308590275650994	0.0003712571125567	fulldata	28831748	chr6	28833585	28834084	28833834.5	2086.5
375596	1235633	chr6:28844084-28844583	Lrrc4	0.136507304479919	0.00209528645524726	Vas	28831748	chr6	28844084	28844583	28844333.5	12585.5
375597	1235637	chr6:28846084-28846583	Lrrc4	0.103101600973165	0.00595456139190265	EN	28831748	chr6	28846084	28846583	28846333.5	14585.5
375598	1235651	chr6:28853083-28853582	Lrrc4	0.136453814420768	0.00242069192943306	EN	28831748	chr6	28853083	28853582	28853332.5	21584.5
375599	1235657	chr6:28856083-28856582	Lrrc4	0.106072739378602	0.00963094902100037	OG	28831748	chr6	28856083	28856582	28856332.5	24584.5
375600	1235659	chr6:28857083-28857582	Lrrc4	0.110332787775271	0.00954907650090941	EN	28831748	chr6	28857083	28857582	28857332.5	25584.5
375601	1235660	chr6:28857583-28858082	Lrrc4	0.128623473541533	0.000949908340951433	EN	28831748	chr6	28857583	28858082	28857832.5	26084.5
375602	1235663	chr6:28859083-28859582	Lrrc4	0.118196363781427	0.00847924818607637	EN	28831748	chr6	28859083	28859582	28859332.5	27584.5
375603	1235672	chr6:28863582-28864081	Lrrc4	0.131491610334597	0.00452635345734309	EN	28831748	chr6	28863582	28864081	28863831.5	32083.5
375604	1235674	chr6:28864582-28865081	Lrrc4	0.175591742355715	0.00722127204140133	EN	28831748	chr6	28864582	28865081	28864831.5	33083.5
375605	1235681	chr6:28868082-28868581	Lrrc4	0.163830480867978	0.00600899503454522	Vas	28831748	chr6	28868082	28868581	28868331.5	36583.5
375606	1235689	chr6:28872081-28872580	Lrrc4	0.264122905801928	0.00464816991332306	fulldata	28831748	chr6	28872081	28872580	28872330.5	40582.5
375607	1235690	chr6:28872581-28873080	Lrrc4	0.166689698523372	0.00623958517492951	IN	28831748	chr6	28872581	28873080	28872830.5	41082.5
375608	1235699	chr6:28877081-28877580	Lrrc4	0.153641880815927	0.00193558160758778	Vas	28831748	chr6	28877081	28877580	28877330.5	45582.5
375609	1235700	chr6:28877581-28878080	Lrrc4	0.197239392633788	0.0082752624693001	AS	28831748	chr6	28877581	28878080	28877830.5	46082.5
375610	1235965	chr6:29015567-29016066	Lep	0.496257013745035	2.97015917638532e-07	Vas	29060195	chr6	29015567	29016066	29015816.5	-44378.5
375611	1235988	chr6:29027066-29027565	Lep	0.327082603565659	5.5818683009079e-11	MG	29060195	chr6	29027066	29027565	29027315.5	-32879.5
375612	1235993	chr6:29029566-29030065	Lep	0.344449065205271	1.86359539723346e-05	OPC	29060195	chr6	29029566	29030065	29029815.5	-30379.5
375613	1235994	chr6:29030066-29030565	Lep	0.152114484236316	0.00439785169343954	MG	29060195	chr6	29030066	29030565	29030315.5	-29879.5
375614	1235998	chr6:29032066-29032565	Lep	0.147193369635499	0.000732605651496909	OG	29060195	chr6	29032066	29032565	29032315.5	-27879.5
375615	1235999	chr6:29032566-29033065	Lep	0.110394890852239	0.00829502902462365	OG	29060195	chr6	29032566	29033065	29032815.5	-27379.5
375616	1236004	chr6:29035065-29035564	Lep	0.496257013745035	0	Vas	29060195	chr6	29035065	29035564	29035314.5	-24880.5
375617	1236011	chr6:29038565-29039064	Lep	0.161234928187257	0.000274803566749693	AS	29060195	chr6	29038565	29039064	29038814.5	-21380.5
375618	1236013	chr6:29039565-29040064	Lep	0.211161051945875	0.000518788995771735	Vas	29060195	chr6	29039565	29040064	29039814.5	-20380.5
375619	1236017	chr6:29041565-29042064	Lep	0.337011022894863	2.33474387600907e-08	AS	29060195	chr6	29041565	29042064	29041814.5	-18380.5
375620	1236022	chr6:29044065-29044564	Lep	0.183667675620714	4.04991201352622e-07	MG	29060195	chr6	29044065	29044564	29044314.5	-15880.5
375621	1236023	chr6:29044565-29045063	Lep	0.202986631360039	5.92419565437208e-06	AS	29060195	chr6	29044565	29045063	29044814	-15381
375622	1236030	chr6:29048064-29048563	Lep	0.347483858731308	8.4117546250706e-07	OPC	29060195	chr6	29048064	29048563	29048313.5	-11881.5
375623	1236031	chr6:29048564-29049063	Lep	0.347483858731308	1.02959960449622e-05	OPC	29060195	chr6	29048564	29049063	29048813.5	-11381.5
375624	1236035	chr6:29050564-29051063	Lep	0.110814684843173	0.00320126923317743	OG	29060195	chr6	29050564	29051063	29050813.5	-9381.5
375625	1236036	chr6:29051064-29051563	Lep	0.117222315115367	0.00216346764179287	OG	29060195	chr6	29051064	29051563	29051313.5	-8881.5
375626	1236041	chr6:29053564-29054063	Lep	0.181603993872167	0.000357354891333039	MG	29060195	chr6	29053564	29054063	29053813.5	-6381.5
375627	1236049	chr6:29057563-29058062	Lep	0.177476630375072	0.00333671888276843	MG	29060195	chr6	29057563	29058062	29057812.5	-2382.5
375628	1236052	chr6:29059063-29059562	Lep	0.134241242468523	0.0014343577759639	AS	29060195	chr6	29059063	29059562	29059312.5	-882.5
375629	1236060	chr6:29063063-29063562	Lep	0.225909573385632	0.000712177709183637	MG	29060195	chr6	29063063	29063562	29063312.5	3117.5
375630	1236067	chr6:29066562-29067061	Lep	0.345078905209112	0	Vas	29060195	chr6	29066562	29067061	29066811.5	6616.5
375631	1236068	chr6:29067062-29067561	Lep	0.114046102075133	0.00241570334085406	EN	29060195	chr6	29067062	29067561	29067311.5	7116.5
375632	1236071	chr6:29068562-29069061	Lep	0.211859561072723	0.00166253861656596	AS	29060195	chr6	29068562	29069061	29068811.5	8616.5
375633	1236075	chr6:29070562-29071061	Lep	0.174659906487854	0.000127545530265394	OG	29060195	chr6	29070562	29071061	29070811.5	10616.5
375634	1236076	chr6:29071062-29071561	Lep	0.145748311845186	0.00114097094605359	OG	29060195	chr6	29071062	29071561	29071311.5	11116.5
375635	1236078	chr6:29072062-29072561	Lep	0.229019638906162	0.000382166176845167	OPC	29060195	chr6	29072062	29072561	29072311.5	12116.5
375636	1236084	chr6:29075062-29075560	Lep	0.225909573385632	4.64127611898846e-08	MG	29060195	chr6	29075062	29075560	29075311	15116
375637	1236094	chr6:29080061-29080560	Lep	0.347458307591229	3.26975696296472e-07	OPC	29060195	chr6	29080061	29080560	29080310.5	20115.5
375638	1236097	chr6:29081561-29082060	Lep	0.149085260115505	0.00366240003948914	OG	29060195	chr6	29081561	29082060	29081810.5	21615.5
375639	1236101	chr6:29083561-29084060	Lep	0.702578946016055	0	OPC	29060195	chr6	29083561	29084060	29083810.5	23615.5
375640	1236109	chr6:29087560-29088059	Lep	0.49358527467188	0	OPC	29060195	chr6	29087560	29088059	29087809.5	27614.5
375641	1236110	chr6:29088060-29088559	Lep	0.277484328982101	0.000643722865711349	OPC	29060195	chr6	29088060	29088559	29088309.5	28114.5
375642	1236111	chr6:29088560-29089059	Lep	0.278714923862617	1.53399901392515e-06	Vas	29060195	chr6	29088560	29089059	29088809.5	28614.5
375643	1236113	chr6:29089560-29090059	Lep	0.151663605057402	8.11425605392602e-05	EN	29060195	chr6	29089560	29090059	29089809.5	29614.5
375644	1236121	chr6:29093560-29094059	Lep	0.324408903808992	3.68066709777182e-06	MG	29060195	chr6	29093560	29094059	29093809.5	33614.5
375645	1236127	chr6:29096559-29097058	Lep	0.153456670861931	0.00846505030913713	MG	29060195	chr6	29096559	29097058	29096808.5	36613.5
375646	1236151	chr6:29108558-29109057	Lep	0.12215354231373	0.00190689505189556	OG	29060195	chr6	29108558	29109057	29108807.5	48612.5
375647	1236171	chr6:29118557-29119056	Rbm28	0.190661788326282	0.00394607638493971	OPC	29164725	chr6	29118557	29119056	29118806.5	-45918.5
375648	1236192	chr6:29129056-29129555	Prrt4	0.117454549420087	0.00233037197502817	IN	29178995	chr6	29129056	29129555	29129305.5	-49689.5
375649	1236193	chr6:29129556-29130055	Prrt4	0.104667125772155	0.00947861861940247	IN	29178995	chr6	29129556	29130055	29129805.5	-49189.5
375650	1236195	chr6:29130556-29131055	Rbm28	0.215636739219378	0.000306603115539317	IN	29164725	chr6	29130556	29131055	29130805.5	-33919.5
375651	1236196	chr6:29131056-29131555	Prrt4	0.121835356674446	0.00418285092002924	IN	29178995	chr6	29131056	29131555	29131305.5	-47689.5
375652	1236197	chr6:29131556-29132055	Prrt4	0.176404672295716	3.60592981021313e-05	MG	29178995	chr6	29131556	29132055	29131805.5	-47189.5
375653	1236198	chr6:29132056-29132555	Prrt4	0.155976544946056	0.00775370941791231	Vas	29178995	chr6	29132056	29132555	29132305.5	-46689.5
375654	1236205	chr6:29135556-29136055	Prrt4	0.226637172693159	1.16863240973153e-07	MG	29178995	chr6	29135556	29136055	29135805.5	-43189.5
375655	1236206	chr6:29136056-29136554	Prrt4	0.102638251370917	0.00338031991003873	fulldata	29178995	chr6	29136056	29136554	29136305	-42690
375656	1236208	chr6:29137055-29137554	Rbm28	0.106974906775144	0.00811776309455414	MG	29164725	chr6	29137055	29137554	29137304.5	-27420.5
375657	1236210	chr6:29138055-29138554	Prrt4	0.100905284443509	0.00835597346036843	IN	29178995	chr6	29138055	29138554	29138304.5	-40690.5
375658	1236211	chr6:29138555-29139054	Prrt4	0.312449830481113	3.57311846777009e-10	Vas	29178995	chr6	29138555	29139054	29138804.5	-40190.5
375659	1236212	chr6:29139055-29139554	Prrt4	0.114291946165433	0.000313993428868176	fulldata	29178995	chr6	29139055	29139554	29139304.5	-39690.5
375660	1236213	chr6:29139555-29140054	Prrt4	0.100222908614953	0.00979244077949959	fulldata	29178995	chr6	29139555	29140054	29139804.5	-39190.5
375661	1236214	chr6:29140055-29140554	Prrt4	0.144551511399052	0.00639904753468779	Vas	29178995	chr6	29140055	29140554	29140304.5	-38690.5
375662	1236215	chr6:29140555-29141054	Prrt4	0.10559554636751	0.00850750438480452	IN	29178995	chr6	29140555	29141054	29140804.5	-38190.5
375663	1236216	chr6:29141055-29141554	Prrt4	0.157436427962843	0.000147675274518866	MG	29178995	chr6	29141055	29141554	29141304.5	-37690.5
375664	1236217	chr6:29141555-29142054	Prrt4	0.13958410550905	0.00905309081961769	Vas	29178995	chr6	29141555	29142054	29141804.5	-37190.5
375665	1236218	chr6:29142055-29142554	Prrt4	0.104732587739744	0.00750435263600535	IN	29178995	chr6	29142055	29142554	29142304.5	-36690.5
375666	1236220	chr6:29143055-29143554	Prrt4	0.135625332304953	0.00117300372188023	fulldata	29178995	chr6	29143055	29143554	29143304.5	-35690.5
375667	1236222	chr6:29144055-29144554	Rbm28	0.159681215943303	0.000982158891343343	AS	29164725	chr6	29144055	29144554	29144304.5	-20420.5
375668	1236223	chr6:29144555-29145054	Prrt4	0.13632214992913	0.00454970849619141	IN	29178995	chr6	29144555	29145054	29144804.5	-34190.5
375669	1236224	chr6:29145055-29145554	Prrt4	0.174959954731577	0.000812465548127417	fulldata	29178995	chr6	29145055	29145554	29145304.5	-33690.5
375670	1236225	chr6:29145555-29146054	Prrt4	0.215418579537931	0.000740941354714697	AS	29178995	chr6	29145555	29146054	29145804.5	-33190.5
375671	1236229	chr6:29147554-29148053	Prrt4	0.141571067865051	0.00149315264877536	Vas	29178995	chr6	29147554	29148053	29147803.5	-31191.5
375672	1236230	chr6:29148054-29148553	Rbm28	0.166561476760043	0.000708917628336692	AS	29164725	chr6	29148054	29148553	29148303.5	-16421.5
375673	1236238	chr6:29152054-29152553	Prrt4	0.142628861521463	0.000658247431307268	OG	29178995	chr6	29152054	29152553	29152303.5	-26691.5
375674	1236239	chr6:29152554-29153053	Prrt4	0.156833921206203	0.0042370906324668	MG	29178995	chr6	29152554	29153053	29152803.5	-26191.5
375675	1236241	chr6:29153554-29154053	Prrt4	0.180078694426955	6.15110574975208e-06	MG	29178995	chr6	29153554	29154053	29153803.5	-25191.5
375676	1236242	chr6:29154054-29154553	Prrt4	0.223762906041299	0.000629821640706463	Vas	29178995	chr6	29154054	29154553	29154303.5	-24691.5
375677	1236247	chr6:29156554-29157052	Prrt4	0.109872929968586	0.00244465149313611	IN	29178995	chr6	29156554	29157052	29156803	-22192
375678	1236249	chr6:29157553-29158052	Prrt4	0.151745954662982	0.00192033199828257	MG	29178995	chr6	29157553	29158052	29157802.5	-21192.5
375679	1236250	chr6:29158053-29158552	Prrt4	0.137614910759928	0.00116842954220386	fulldata	29178995	chr6	29158053	29158552	29158302.5	-20692.5
375680	1236252	chr6:29159053-29159552	Prrt4	0.168343168454245	3.65894865081984e-05	MG	29178995	chr6	29159053	29159552	29159302.5	-19692.5
375681	1236254	chr6:29160053-29160552	Prrt4	0.146538473755053	0.00174520314426496	Vas	29178995	chr6	29160053	29160552	29160302.5	-18692.5
375682	1236258	chr6:29162053-29162552	Impdh1	0.11710490174262	0.00494175098005312	OG	29212104	chr6	29162053	29162552	29162302.5	-49801.5
375683	1236259	chr6:29162553-29163052	Prrt4	0.115415979276231	0.00796299454248195	IN	29178995	chr6	29162553	29163052	29162802.5	-16192.5
375684	1236261	chr6:29163553-29164052	Prrt4	0.174237547218709	0.00297214614385721	MG	29178995	chr6	29163553	29164052	29163802.5	-15192.5
375685	1236262	chr6:29164053-29164552	Impdh1	0.245016122296353	7.89440339397096e-05	Vas	29212104	chr6	29164053	29164552	29164302.5	-47801.5
375686	1236268	chr6:29167052-29167551	Impdh1	0.153302003622902	0.00942968064942795	OPC	29212104	chr6	29167052	29167551	29167301.5	-44802.5
375687	1236269	chr6:29167552-29168051	Prrt4	0.160478959292567	0.00359130327200097	fulldata	29178995	chr6	29167552	29168051	29167801.5	-11193.5
375688	1236270	chr6:29168052-29168551	Prrt4	0.149022176700054	4.24177087043898e-06	Vas	29178995	chr6	29168052	29168551	29168301.5	-10693.5
375689	1236271	chr6:29168552-29169051	Prrt4	0.119687696325789	0.00365143938930612	fulldata	29178995	chr6	29168552	29169051	29168801.5	-10193.5
375690	1236272	chr6:29169052-29169551	Prrt4	0.115162114382532	0.00195032458860966	fulldata	29178995	chr6	29169052	29169551	29169301.5	-9693.5
375691	1236279	chr6:29172552-29173051	Prrt4	0.257910990079659	2.30776234840802e-05	AS	29178995	chr6	29172552	29173051	29172801.5	-6193.5
375692	1236282	chr6:29174052-29174551	Prrt4	0.116607556543022	0.00164847814921354	fulldata	29178995	chr6	29174052	29174551	29174301.5	-4693.5
375693	1236283	chr6:29174552-29175051	Prrt4	0.110536174342325	0.00362617561932954	EN	29178995	chr6	29174552	29175051	29174801.5	-4193.5
375694	1236286	chr6:29176052-29176551	Prrt4	0.159542048239812	1.41744766900542e-05	fulldata	29178995	chr6	29176052	29176551	29176301.5	-2693.5
375695	1236288	chr6:29177052-29177550	Prrt4	0.115495633531618	0.00253134108895525	fulldata	29178995	chr6	29177052	29177550	29177301	-1694
375696	1236289	chr6:29177551-29178050	Prrt4	0.204007003647033	0.000951471250802194	fulldata	29178995	chr6	29177551	29178050	29177800.5	-1194.5
375697	1236290	chr6:29178051-29178550	Prrt4	0.267430281410437	0.00342622302777906	fulldata	29178995	chr6	29178051	29178550	29178300.5	-694.5
375698	1236291	chr6:29178551-29179050	Prrt4	0.370038738488066	0.000526699373475714	fulldata	29178995	chr6	29178551	29179050	29178800.5	-194.5
375699	1236292	chr6:29179051-29179550	Prrt4	0.34867812694385	0.00077423226635609	fulldata	29178995	chr6	29179051	29179550	29179300.5	305.5
375700	1236293	chr6:29179551-29180050	Prrt4	0.330436597915891	0.00178556512090033	fulldata	29178995	chr6	29179551	29180050	29179800.5	805.5
375701	1236299	chr6:29182551-29183050	Prrt4	0.114601414534593	0.00920618674071205	OG	29178995	chr6	29182551	29183050	29182800.5	3805.5
375702	1236301	chr6:29183551-29184050	Impdh1	0.118827445478899	0.00751075226716058	Vas	29212104	chr6	29183551	29184050	29183800.5	-28303.5
375703	1236305	chr6:29185551-29186050	Impdh1	0.121603380898566	0.000808073934275066	OG	29212104	chr6	29185551	29186050	29185800.5	-26303.5
375704	1236308	chr6:29187051-29187549	Prrt4	0.128145878301221	0.000225125277872773	OG	29178995	chr6	29187051	29187549	29187300	8305
375705	1236316	chr6:29191050-29191549	Impdh1	0.194188168681711	0.000577021814518353	Vas	29212104	chr6	29191050	29191549	29191299.5	-20804.5
375706	1236319	chr6:29192550-29193049	Prrt4	0.257508851933107	1.20673490344725e-06	Vas	29178995	chr6	29192550	29193049	29192799.5	13804.5
375707	1236321	chr6:29193550-29194049	Prrt4	0.116668166825569	0.00707264463170476	OG	29178995	chr6	29193550	29194049	29193799.5	14804.5
375708	1236322	chr6:29194050-29194549	Impdh1	0.284556927263303	5.23728526293787e-05	Vas	29212104	chr6	29194050	29194549	29194299.5	-17804.5
375709	1236323	chr6:29194550-29195049	Prrt4	0.147352688226566	0.000803123919213222	MG	29178995	chr6	29194550	29195049	29194799.5	15804.5
375710	1236327	chr6:29196550-29197049	Rbm28	0.129910479691089	0.00829032513795902	AS	29164725	chr6	29196550	29197049	29196799.5	32074.5
375711	1236329	chr6:29197549-29198048	Prrt4	0.104565767781849	0.0096803641262605	OG	29178995	chr6	29197549	29198048	29197798.5	18803.5
375712	1236330	chr6:29198049-29198548	Prrt4	0.182370880502983	0.00586496610198695	OPC	29178995	chr6	29198049	29198548	29198298.5	19303.5
375713	1236334	chr6:29200049-29200548	Prrt4	0.147256010421784	0.00179717516247879	OG	29178995	chr6	29200049	29200548	29200298.5	21303.5
375714	1236338	chr6:29202049-29202548	Prrt4	0.106765187338195	0.00540866294695752	fulldata	29178995	chr6	29202049	29202548	29202298.5	23303.5
375715	1236345	chr6:29205549-29206048	Rbm28	0.152937453125347	0.0034254107442413	MG	29164725	chr6	29205549	29206048	29205798.5	41073.5
375716	1236346	chr6:29206049-29206548	Prrt4	0.112207541991268	0.00125996084643909	fulldata	29178995	chr6	29206049	29206548	29206298.5	27303.5
375717	1236348	chr6:29207049-29207548	Prrt4	0.106184982401401	0.00655361874622273	fulldata	29178995	chr6	29207049	29207548	29207298.5	28303.5
375718	1236355	chr6:29210548-29211047	Impdh1	0.120932678721929	0.00459492627688607	OG	29212104	chr6	29210548	29211047	29210797.5	-1306.5
375719	1236356	chr6:29211048-29211547	Prrt4	0.184305288916456	0.00646203888932828	AS	29178995	chr6	29211048	29211547	29211297.5	32302.5
375720	1236357	chr6:29211548-29212047	Prrt4	0.184624018131612	0.0083259002728272	AS	29178995	chr6	29211548	29212047	29211797.5	32802.5
375721	1236360	chr6:29213048-29213547	Prrt4	0.188718375410057	0.00304764416220638	Vas	29178995	chr6	29213048	29213547	29213297.5	34302.5
375722	1236364	chr6:29215048-29215547	Prrt4	0.220037198421542	0.00968227783681541	Vas	29178995	chr6	29215048	29215547	29215297.5	36302.5
375723	1236365	chr6:29215548-29216047	Prrt4	0.296404853068241	2.82476524422481e-05	Vas	29178995	chr6	29215548	29216047	29215797.5	36802.5
375724	1236373	chr6:29219547-29220046	Prrt4	0.105155244948521	0.0073232344348646	IN	29178995	chr6	29219547	29220046	29219796.5	40801.5
375725	1236374	chr6:29220047-29220546	Prrt4	0.111036680958027	0.00348052050767289	IN	29178995	chr6	29220047	29220546	29220296.5	41301.5
375726	1236375	chr6:29220547-29221046	Prrt4	0.189736047082282	0.000612059474928928	AS	29178995	chr6	29220547	29221046	29220796.5	41801.5
375727	1236379	chr6:29222547-29223046	Prrt4	0.239248092184056	4.01523503268386e-06	Vas	29178995	chr6	29222547	29223046	29222796.5	43801.5
375728	1236380	chr6:29223047-29223546	Prrt4	0.101482102033595	0.00408667813620633	IN	29178995	chr6	29223047	29223546	29223296.5	44301.5
375729	1236381	chr6:29223547-29224046	Prrt4	0.152694366879625	0.000209461870338767	MG	29178995	chr6	29223547	29224046	29223796.5	44801.5
375730	1236384	chr6:29225047-29225546	Prrt4	0.316920495782114	3.64167553890127e-08	Vas	29178995	chr6	29225047	29225546	29225296.5	46301.5
375731	1236385	chr6:29225547-29226046	Prrt4	0.22586725938965	3.9110215066529e-10	Vas	29178995	chr6	29225547	29226046	29225796.5	46801.5
375732	1236387	chr6:29226547-29227046	Prrt4	0.150512398467054	0.00731998752273988	Vas	29178995	chr6	29226547	29227046	29226796.5	47801.5
375733	1236388	chr6:29227047-29227546	Fam71f2	0.235238046678834	0.000179202758741503	OPC	29275800	chr6	29227047	29227546	29227296.5	-48503.5
375734	1236389	chr6:29227547-29228045	Hilpda	0.107314355707582	0.000746277086028035	AS	29272488	chr6	29227547	29228045	29227796	-44692
375735	1236390	chr6:29228046-29228545	Impdh1	0.142160050822063	0.00112928379480137	OG	29212104	chr6	29228046	29228545	29228295.5	16191.5
375736	1236391	chr6:29228546-29229045	Impdh1	0.109906116434803	0.00876957666964362	OG	29212104	chr6	29228546	29229045	29228795.5	16691.5
375737	1236392	chr6:29229046-29229545	Fam71f2	0.109429792561586	0.00610854235907521	IN	29275800	chr6	29229046	29229545	29229295.5	-46504.5
375738	1236394	chr6:29230046-29230545	Hilpda	0.106066600684777	0.00478863289305909	MG	29272488	chr6	29230046	29230545	29230295.5	-42192.5
375739	1236395	chr6:29230546-29231045	Fam71f2	0.14493233355902	0.0010833859747682	OG	29275800	chr6	29230546	29231045	29230795.5	-45004.5
375740	1236396	chr6:29231046-29231545	Impdh1	0.173561637652644	4.31358062785714e-05	OG	29212104	chr6	29231046	29231545	29231295.5	19191.5
375741	1236399	chr6:29232546-29233045	Fam71f2	0.100317715346855	0.00790029280036852	AS	29275800	chr6	29232546	29233045	29232795.5	-43004.5
375742	1236401	chr6:29233546-29234045	Hilpda	0.137462541458259	0.00467395242139679	AS	29272488	chr6	29233546	29234045	29233795.5	-38692.5
375743	1236404	chr6:29235046-29235545	Hilpda	0.105364172865673	0.000589739841172277	MG	29272488	chr6	29235046	29235545	29235295.5	-37192.5
375744	1236408	chr6:29237046-29237545	Fam71f2	0.214927910905444	5.48879465379626e-05	OG	29275800	chr6	29237046	29237545	29237295.5	-38504.5
375745	1236410	chr6:29238046-29238544	Impdh1	0.164640093233678	0.00324087667419859	IN	29212104	chr6	29238046	29238544	29238295	26191
375746	1236411	chr6:29238545-29239044	Fam71f2	0.182063244901394	0.00150917019447816	OPC	29275800	chr6	29238545	29239044	29238794.5	-37005.5
375747	1236412	chr6:29239045-29239544	Impdh1	0.155356081219732	0.00376210799174115	MG	29212104	chr6	29239045	29239544	29239294.5	27190.5
375748	1236414	chr6:29240045-29240544	Hilpda	0.11035153146745	0.00154875675473065	IN	29272488	chr6	29240045	29240544	29240294.5	-32193.5
375749	1236418	chr6:29242045-29242544	Hilpda	0.173535723151762	0.00703116402428361	Vas	29272488	chr6	29242045	29242544	29242294.5	-30193.5
375750	1236419	chr6:29242545-29243044	Fam71f2	0.159095590931013	0.000758923297387692	OG	29275800	chr6	29242545	29243044	29242794.5	-33005.5
375751	1236420	chr6:29243045-29243544	Fam71f2	0.274412974408908	3.38581591576848e-05	OPC	29275800	chr6	29243045	29243544	29243294.5	-32505.5
375752	1236421	chr6:29243545-29244044	Fam71f2	0.312553578380755	3.84019990029572e-07	OPC	29275800	chr6	29243545	29244044	29243794.5	-32005.5
375753	1236423	chr6:29244545-29245044	Hilpda	0.285867408261672	4.63419433972545e-05	OPC	29272488	chr6	29244545	29245044	29244794.5	-27693.5
375754	1236424	chr6:29245045-29245544	Hilpda	0.155097226053361	0.00024716323997831	OG	29272488	chr6	29245045	29245544	29245294.5	-27193.5
375755	1236425	chr6:29245545-29246044	Fam71f2	0.109214340273509	0.00570008396791	OG	29275800	chr6	29245545	29246044	29245794.5	-30005.5
375756	1236426	chr6:29246045-29246544	Fam71f2	0.156135132536021	0.00127177353176444	Vas	29275800	chr6	29246045	29246544	29246294.5	-29505.5
375757	1236429	chr6:29247545-29248044	Impdh1	0.121999160820124	0.00162156689402293	OG	29212104	chr6	29247545	29248044	29247794.5	35690.5
375758	1236431	chr6:29248544-29249043	Hilpda	0.211478852531544	5.10071222603603e-06	Vas	29272488	chr6	29248544	29249043	29248793.5	-23694.5
375759	1236432	chr6:29249044-29249543	Hilpda	0.228966112398163	0.000322342659832886	OPC	29272488	chr6	29249044	29249543	29249293.5	-23194.5
375760	1236433	chr6:29249544-29250043	Hilpda	0.228966112398163	0.000201004691729456	OPC	29272488	chr6	29249544	29250043	29249793.5	-22694.5
375761	1236435	chr6:29250544-29251043	Fam71f2	0.272791768453429	1.25090481361001e-05	AS	29275800	chr6	29250544	29251043	29250793.5	-25006.5
375762	1236436	chr6:29251044-29251543	Fam71f2	0.188583493167125	0.00101598826916049	AS	29275800	chr6	29251044	29251543	29251293.5	-24506.5
375763	1236437	chr6:29251544-29252043	Hilpda	0.209921275331335	0.000709605963726267	MG	29272488	chr6	29251544	29252043	29251793.5	-20694.5
375764	1236438	chr6:29252044-29252543	Hilpda	0.150781375495081	0.00174078030568503	MG	29272488	chr6	29252044	29252543	29252293.5	-20194.5
375765	1236444	chr6:29255044-29255543	Hilpda	0.226983721814629	0.000360502376747118	OPC	29272488	chr6	29255044	29255543	29255293.5	-17194.5
375766	1236448	chr6:29257044-29257543	Hilpda	0.187545659923622	0.00814557469172594	OPC	29272488	chr6	29257044	29257543	29257293.5	-15194.5
375767	1236449	chr6:29257544-29258043	Fam71f2	0.196716474004521	1.46902236863866e-06	AS	29275800	chr6	29257544	29258043	29257793.5	-18006.5
375768	1236453	chr6:29259543-29260042	Fam71f2	0.290560927770957	0.000720772318900997	Vas	29275800	chr6	29259543	29260042	29259792.5	-16007.5
375769	1236454	chr6:29260043-29260542	Fam71f2	0.198668715731737	6.61146050324746e-05	Vas	29275800	chr6	29260043	29260542	29260292.5	-15507.5
375770	1236456	chr6:29261043-29261542	Hilpda	0.142619420696202	0.00897198658028242	MG	29272488	chr6	29261043	29261542	29261292.5	-11195.5
375771	1236458	chr6:29262043-29262542	Fam71f2	0.31402788771274	1.28490533481962e-05	OPC	29275800	chr6	29262043	29262542	29262292.5	-13507.5
375772	1236459	chr6:29262543-29263042	Fam71f2	0.144663868150401	0.00985116859988855	OG	29275800	chr6	29262543	29263042	29262792.5	-13007.5
375773	1236460	chr6:29263043-29263542	Fam71f2	0.218497628020219	0.0021069857264806	OPC	29275800	chr6	29263043	29263542	29263292.5	-12507.5
375774	1236463	chr6:29264543-29265042	Fam71f2	0.142290447711736	0.00391339371451482	OG	29275800	chr6	29264543	29265042	29264792.5	-11007.5
375775	1236464	chr6:29265043-29265542	Fam71f2	0.270662145060979	0.000407709815777868	OPC	29275800	chr6	29265043	29265542	29265292.5	-10507.5
375776	1236465	chr6:29265543-29266042	Hilpda	0.142619420696202	0.000927494565254205	MG	29272488	chr6	29265543	29266042	29265792.5	-6695.5
375777	1236470	chr6:29268043-29268542	Hilpda	0.196878073432969	0.00159921561250931	AS	29272488	chr6	29268043	29268542	29268292.5	-4195.5
375778	1236471	chr6:29268543-29269041	Fam71f2	0.108500409138735	0.000213096514108058	IN	29275800	chr6	29268543	29269041	29268792	-7008
375779	1236472	chr6:29269042-29269541	Fam71f2	0.131755464969029	0.00750287349906353	Vas	29275800	chr6	29269042	29269541	29269291.5	-6508.5
375780	1236475	chr6:29270542-29271041	Hilpda	0.184234307402766	0.000726829508454929	Vas	29272488	chr6	29270542	29271041	29270791.5	-1696.5
375781	1236481	chr6:29273542-29274041	Fam71f2	0.244701236355993	0.00572301524482899	OPC	29275800	chr6	29273542	29274041	29273791.5	-2008.5
375782	1236483	chr6:29274542-29275041	Fam71f1	0.178024480561937	0.00415646758742028	AS	29313482	chr6	29274542	29275041	29274791.5	-38690.5
375783	1236486	chr6:29276042-29276541	Hilpda	0.237429130284144	0.000102209449914903	MG	29272488	chr6	29276042	29276541	29276291.5	3803.5
375784	1236487	chr6:29276542-29277041	Fam71f2	0.155573965542663	0.000565824990413577	MG	29275800	chr6	29276542	29277041	29276791.5	991.5
375785	1236491	chr6:29278542-29279040	Fam71f2	0.251904752994658	0.00277160257474318	OPC	29275800	chr6	29278542	29279040	29278791	2991
375786	1236494	chr6:29280041-29280540	Fam71f2	0.279303975112038	0.000436386440049619	OPC	29275800	chr6	29280041	29280540	29280290.5	4490.5
375787	1236495	chr6:29280541-29281040	Fam71f2	0.303953861566689	4.22979450336314e-05	OPC	29275800	chr6	29280541	29281040	29280790.5	4990.5
375788	1236496	chr6:29281041-29281540	Fam71f1	0.16191874016048	0.00123894187994444	AS	29313482	chr6	29281041	29281540	29281290.5	-32191.5
375789	1236498	chr6:29282041-29282540	Fam71f2	0.135292615071265	0.0099221149232207	AS	29275800	chr6	29282041	29282540	29282290.5	6490.5
375790	1236499	chr6:29282541-29283040	Fam71f1	0.21264126795699	9.87052749042983e-05	AS	29313482	chr6	29282541	29283040	29282790.5	-30691.5
375791	1236500	chr6:29283041-29283540	Hilpda	0.214155800031944	5.10547160104124e-12	Vas	29272488	chr6	29283041	29283540	29283290.5	10802.5
375792	1236501	chr6:29283541-29284040	Fam71f2	0.102792569270201	0.000909635046505985	IN	29275800	chr6	29283541	29284040	29283790.5	7990.5
375793	1236503	chr6:29284541-29285040	Fam71f2	0.198668715731737	0.000379412397215395	Vas	29275800	chr6	29284541	29285040	29284790.5	8990.5
375794	1236504	chr6:29285041-29285540	Fam71f1	0.211642883179806	0.0016964039182501	AS	29313482	chr6	29285041	29285540	29285290.5	-28191.5
375795	1236505	chr6:29285541-29286040	Hilpda	0.10673677218113	0.00964055193580793	MG	29272488	chr6	29285541	29286040	29285790.5	13302.5
375796	1236506	chr6:29286041-29286540	Fam71f2	0.205764027007871	2.54216775941174e-06	Vas	29275800	chr6	29286041	29286540	29286290.5	10490.5
375797	1236508	chr6:29287041-29287540	Fam71f2	0.240063442508143	0.000631945460265793	OPC	29275800	chr6	29287041	29287540	29287290.5	11490.5
375798	1236509	chr6:29287541-29288040	Fam71f2	0.214685913511025	0.00166522982433648	OPC	29275800	chr6	29287541	29288040	29287790.5	11990.5
375799	1236513	chr6:29289540-29290039	Fam71f2	0.16034517355264	0.00230269328141053	Vas	29275800	chr6	29289540	29290039	29289789.5	13989.5
375800	1236514	chr6:29290040-29290539	Fam71f2	0.198668715731737	0.00261153330772745	Vas	29275800	chr6	29290040	29290539	29290289.5	14489.5
375801	1236516	chr6:29291040-29291539	Fam71f2	0.108906176297195	0.000191633373809896	IN	29275800	chr6	29291040	29291539	29291289.5	15489.5
375802	1236519	chr6:29292540-29293039	Hilpda	0.243040025410152	4.55359864411919e-05	MG	29272488	chr6	29292540	29293039	29292789.5	20301.5
375803	1236522	chr6:29294040-29294539	Fam71f1	0.107887880108272	0.00720491596764783	OG	29313482	chr6	29294040	29294539	29294289.5	-19192.5
375804	1236523	chr6:29294540-29295039	Fam71f1	0.216848358052885	0.0011321617546457	OPC	29313482	chr6	29294540	29295039	29294789.5	-18692.5
375805	1236524	chr6:29295040-29295539	Hilpda	0.224863590033541	2.25751927503959e-05	Vas	29272488	chr6	29295040	29295539	29295289.5	22801.5
375806	1236526	chr6:29296040-29296539	Hilpda	0.171428869689213	0.0022496945870395	AS	29272488	chr6	29296040	29296539	29296289.5	23801.5
375807	1236527	chr6:29296540-29297039	Hilpda	0.236398913192356	0.00529234170293724	Vas	29272488	chr6	29296540	29297039	29296789.5	24301.5
375808	1236528	chr6:29297040-29297539	Fam71f1	0.274969465624357	0.000449382233198237	OPC	29313482	chr6	29297040	29297539	29297289.5	-16192.5
375809	1236529	chr6:29297540-29298039	Hilpda	0.18277571489431	0.00437500443327266	AS	29272488	chr6	29297540	29298039	29297789.5	25301.5
375810	1236530	chr6:29298040-29298539	Fam71f2	0.235238046678834	0.000256628766899358	OPC	29275800	chr6	29298040	29298539	29298289.5	22489.5
375811	1236531	chr6:29298540-29299039	Fam71f1	0.17294311327825	0.00027930747878091	MG	29313482	chr6	29298540	29299039	29298789.5	-14692.5
375812	1236532	chr6:29299040-29299538	Fam71f1	0.198023687433907	1.11445063866178e-06	Vas	29313482	chr6	29299040	29299538	29299289	-14193
375813	1236534	chr6:29300039-29300538	Fam71f2	0.137847922540569	0.00831053376795132	OPC	29275800	chr6	29300039	29300538	29300288.5	24488.5
375814	1236535	chr6:29300539-29301038	Fam71f1	0.159191614682505	0.00868579905389089	OPC	29313482	chr6	29300539	29301038	29300788.5	-12693.5
375815	1236536	chr6:29301039-29301538	Fam71f2	0.153607240063273	2.55176109847932e-05	MG	29275800	chr6	29301039	29301538	29301288.5	25488.5
375816	1236537	chr6:29301539-29302038	Calu	0.108367691711339	0.00427652506054166	EN	29348106	chr6	29301539	29302038	29301788.5	-46317.5
375817	1236538	chr6:29302039-29302538	Fam71f2	0.22439238280576	6.81559437235579e-05	MG	29275800	chr6	29302039	29302538	29302288.5	26488.5
375818	1236539	chr6:29302539-29303038	Fam71f2	0.156391661333302	0.00144574506902795	MG	29275800	chr6	29302539	29303038	29302788.5	26988.5
375819	1236541	chr6:29303539-29304038	Fam71f2	0.13992135881041	0.00796078851188198	OG	29275800	chr6	29303539	29304038	29303788.5	27988.5
375820	1236545	chr6:29305539-29306038	Fam71f2	0.217417200983942	0.000214138969489075	OPC	29275800	chr6	29305539	29306038	29305788.5	29988.5
375821	1236548	chr6:29307039-29307538	Fam71f2	0.149670433812739	0.0011101247380958	OG	29275800	chr6	29307039	29307538	29307288.5	31488.5
375822	1236549	chr6:29307539-29308038	Calu	0.111308112880107	0.00268264881581226	EN	29348106	chr6	29307539	29308038	29307788.5	-40317.5
375823	1236552	chr6:29309039-29309537	Fam71f1	0.23789823944524	2.57004382342441e-06	AS	29313482	chr6	29309039	29309537	29309288	-4194
375824	1236554	chr6:29310038-29310537	Fam71f1	0.11617973730887	0.00305589515019489	OG	29313482	chr6	29310038	29310537	29310287.5	-3194.5
375825	1236559	chr6:29312538-29313037	Fam71f1	0.10071032406809	0.00786896259746261	IN	29313482	chr6	29312538	29313037	29312787.5	-694.5
375826	1236563	chr6:29314538-29315037	Fam71f1	0.128887846165638	0.000169716313301427	MG	29313482	chr6	29314538	29315037	29314787.5	1305.5
375827	1236564	chr6:29315038-29315537	Hilpda	0.200771062529947	8.20237211485164e-11	Vas	29272488	chr6	29315038	29315537	29315287.5	42799.5
375828	1236565	chr6:29315538-29316037	Fam71f2	0.156443709879568	0.000685706013183185	OG	29275800	chr6	29315538	29316037	29315787.5	39987.5
375829	1236566	chr6:29316038-29316537	Fam71f2	0.115890616236685	0.00344956640966931	EN	29275800	chr6	29316038	29316537	29316287.5	40487.5
375830	1236567	chr6:29316538-29317037	Fam71f2	0.217417200983942	0.00166457864266134	OPC	29275800	chr6	29316538	29317037	29316787.5	40987.5
375831	1236568	chr6:29317038-29317537	Fam71f1	0.22193869509638	0.000353436253923922	OPC	29313482	chr6	29317038	29317537	29317287.5	3805.5
375832	1236569	chr6:29317538-29318037	Fam71f2	0.209095011472595	1.89615006886967e-05	OPC	29275800	chr6	29317538	29318037	29317787.5	41987.5
375833	1236572	chr6:29319038-29319537	Fam71f1	0.149041940333534	0.00455466920562719	AS	29313482	chr6	29319038	29319537	29319287.5	5805.5
375834	1236575	chr6:29320537-29321036	Calu	0.107504395705446	0.00768899375617427	MG	29348106	chr6	29320537	29321036	29320786.5	-27319.5
375835	1236580	chr6:29323037-29323536	Fam71f1	0.229104139005838	0.00358597113918924	OPC	29313482	chr6	29323037	29323536	29323286.5	9804.5
375836	1236582	chr6:29324037-29324536	Fam71f1	0.103217625626414	0.00981540518398805	EN	29313482	chr6	29324037	29324536	29324286.5	10804.5
375837	1236585	chr6:29325537-29326036	Fam71f1	0.569846222877627	5.42010880622001e-13	OPC	29313482	chr6	29325537	29326036	29325786.5	12304.5
375838	1236589	chr6:29327537-29328036	Fam71f1	0.158235368637474	3.07350137251916e-05	Vas	29313482	chr6	29327537	29328036	29327786.5	14304.5
375839	1236592	chr6:29329037-29329536	Fam71f1	0.282434699985199	0.00472403616011807	OPC	29313482	chr6	29329037	29329536	29329286.5	15804.5
375840	1236593	chr6:29329537-29330035	Fam71f1	0.282434699985199	7.88461074208158e-10	OPC	29313482	chr6	29329537	29330035	29329786	16304
375841	1236597	chr6:29331536-29332035	Opn1sw	0.13127610275249	0.00602258680023049	AS	29380514	chr6	29331536	29332035	29331785.5	-48728.5
375842	1236598	chr6:29332036-29332535	Fam71f1	0.131534926713181	0.000964599793745191	OG	29313482	chr6	29332036	29332535	29332285.5	18803.5
375843	1236599	chr6:29332536-29333035	Opn1sw	0.156568851485336	0.00169984002952672	Vas	29380514	chr6	29332536	29333035	29332785.5	-47728.5
375844	1236602	chr6:29334036-29334535	Opn1sw	0.128908578959393	0.000448500274090713	MG	29380514	chr6	29334036	29334535	29334285.5	-46228.5
375845	1236604	chr6:29335036-29335535	Fam71f1	0.272481054170743	8.23334620716487e-05	OPC	29313482	chr6	29335036	29335535	29335285.5	21803.5
375846	1236605	chr6:29335536-29336035	Fam71f1	0.127310248505928	0.00180510706492232	MG	29313482	chr6	29335536	29336035	29335785.5	22303.5
375847	1236606	chr6:29336036-29336535	Fam71f1	0.126544430780808	0.000216640234275811	MG	29313482	chr6	29336036	29336535	29336285.5	22803.5
375848	1236607	chr6:29336536-29337035	Opn1sw	0.154832931498932	0.00151465031802156	AS	29380514	chr6	29336536	29337035	29336785.5	-43728.5
375849	1236608	chr6:29337036-29337535	Fam71f1	0.207054083603531	4.52900514485988e-05	Vas	29313482	chr6	29337036	29337535	29337285.5	23803.5
375850	1236609	chr6:29337536-29338035	Opn1sw	0.193142646676544	0.00581314983749759	Vas	29380514	chr6	29337536	29338035	29337785.5	-42728.5
375851	1236611	chr6:29338536-29339035	Opn1sw	0.409105934267499	0.000167855958417173	OPC	29380514	chr6	29338536	29339035	29338785.5	-41728.5
375852	1236612	chr6:29339036-29339535	Opn1sw	0.409105934267499	2.23522311770807e-11	OPC	29380514	chr6	29339036	29339535	29339285.5	-41228.5
375853	1236614	chr6:29340035-29340534	Opn1sw	0.409105934267499	0	OPC	29380514	chr6	29340035	29340534	29340284.5	-40229.5
375854	1236615	chr6:29340535-29341034	Fam71f1	0.293293475681029	4.47088088773029e-09	Vas	29313482	chr6	29340535	29341034	29340784.5	27302.5
375855	1236616	chr6:29341035-29341534	Opn1sw	0.118293775096955	0.00491333609835409	Vas	29380514	chr6	29341035	29341534	29341284.5	-39229.5
375856	1236619	chr6:29342535-29343034	Fam71f1	0.403839715611116	2.65258148779424e-10	OPC	29313482	chr6	29342535	29343034	29342784.5	29302.5
375857	1236620	chr6:29343035-29343534	Fam71f1	0.216848358052885	4.67987694869887e-05	OPC	29313482	chr6	29343035	29343534	29343284.5	29802.5
375858	1236621	chr6:29343535-29344034	Opn1sw	0.110040186225704	0.000640840492373673	MG	29380514	chr6	29343535	29344034	29343784.5	-36729.5
375859	1236622	chr6:29344035-29344534	Opn1sw	0.261654577837543	1.05221629187469e-08	MG	29380514	chr6	29344035	29344534	29344284.5	-36229.5
375860	1236629	chr6:29347535-29348034	Ccdc136	0.270046975798867	0.00963245464540408	MG	29396573	chr6	29347535	29348034	29347784.5	-48788.5
375861	1236630	chr6:29348035-29348534	Ccdc136	0.29856963965865	0.00446827384245729	MG	29396573	chr6	29348035	29348534	29348284.5	-48288.5
375862	1236634	chr6:29350035-29350533	Fam71f1	0.22193869509638	0.000989439457221297	OPC	29313482	chr6	29350035	29350533	29350284	36802
375863	1236637	chr6:29351534-29352033	Calu	0.140974088857415	0.008444377438516	AS	29348106	chr6	29351534	29352033	29351783.5	3677.5
375864	1236640	chr6:29353034-29353533	Ccdc136	0.173407232148358	0.00917102203767628	OPC	29396573	chr6	29353034	29353533	29353283.5	-43289.5
375865	1236642	chr6:29354034-29354533	Ccdc136	0.16029101321078	0.00104338796816095	EN	29396573	chr6	29354034	29354533	29354283.5	-42289.5
375866	1236643	chr6:29354534-29355033	Fam71f1	0.230410179833975	2.84571007705958e-05	Vas	29313482	chr6	29354534	29355033	29354783.5	41301.5
375867	1236644	chr6:29355034-29355533	Opn1sw	0.283691282449064	9.70420157453411e-07	OPC	29380514	chr6	29355034	29355533	29355283.5	-25230.5
375868	1236645	chr6:29355534-29356033	Ccdc136	0.122749875112667	0.0076805984724736	EN	29396573	chr6	29355534	29356033	29355783.5	-40789.5
375869	1236646	chr6:29356034-29356533	Fam71f1	0.176022339168259	0.000146349152351233	OG	29313482	chr6	29356034	29356533	29356283.5	42801.5
375870	1236650	chr6:29358034-29358533	Ccdc136	0.221620719583763	5.45646107297237e-07	EN	29396573	chr6	29358034	29358533	29358283.5	-38289.5
375871	1236651	chr6:29358534-29359033	Opn1sw	0.178620802398763	1.18198692889981e-05	Vas	29380514	chr6	29358534	29359033	29358783.5	-21730.5
375872	1236652	chr6:29359034-29359533	Opn1sw	0.217769541298701	0.000200613112044334	Vas	29380514	chr6	29359034	29359533	29359283.5	-21230.5
375873	1236653	chr6:29359534-29360033	Fam71f1	0.196890030786213	0.00309645386782231	MG	29313482	chr6	29359534	29360033	29359783.5	46301.5
375874	1236654	chr6:29360034-29360532	Ccdc136	0.27240341122075	7.00471826986515e-07	EN	29396573	chr6	29360034	29360532	29360283	-36290
375875	1236655	chr6:29360533-29361032	Fam71f1	0.166244064056671	0.00147696797617169	MG	29313482	chr6	29360533	29361032	29360782.5	47300.5
375876	1236656	chr6:29361033-29361532	Opn1sw	0.215847271920907	0.000945838996798898	OPC	29380514	chr6	29361033	29361532	29361282.5	-19231.5
375877	1236657	chr6:29361533-29362032	Opn1sw	0.276194506629203	1.82983473351328e-06	OPC	29380514	chr6	29361533	29362032	29361782.5	-18731.5
375878	1236659	chr6:29362533-29363032	Calu	0.141478406750803	0.00513627480436696	MG	29348106	chr6	29362533	29363032	29362782.5	14676.5
375879	1236660	chr6:29363033-29363532	Ccdc136	0.156509972667593	0.00755357941669699	EN	29396573	chr6	29363033	29363532	29363282.5	-33290.5
375880	1236661	chr6:29363533-29364032	Ccdc136	0.120369166326016	0.00617945661477659	IN	29396573	chr6	29363533	29364032	29363782.5	-32790.5
375881	1236665	chr6:29365533-29366032	Ccdc136	0.141372453385311	0.00147239637611318	EN	29396573	chr6	29365533	29366032	29365782.5	-30790.5
375882	1236666	chr6:29366033-29366532	Opn1sw	0.182060294806847	0.000304195161294096	AS	29380514	chr6	29366033	29366532	29366282.5	-14231.5
375883	1236667	chr6:29366533-29367032	Ccdc136	0.148451300698459	0.00119710236100434	EN	29396573	chr6	29366533	29367032	29366782.5	-29790.5
375884	1236668	chr6:29367033-29367532	Opn1sw	0.175408533422831	0.00078762965142376	MG	29380514	chr6	29367033	29367532	29367282.5	-13231.5
375885	1236670	chr6:29368033-29368532	Ccdc136	0.117908321852949	0.00375108058074569	EN	29396573	chr6	29368033	29368532	29368282.5	-28290.5
375886	1236672	chr6:29369033-29369532	Opn1sw	0.169420812680872	0.000115806908169591	MG	29380514	chr6	29369033	29369532	29369282.5	-11231.5
375887	1236676	chr6:29371032-29371531	Ccdc136	0.124290383237172	0.0022673163294763	EN	29396573	chr6	29371032	29371531	29371281.5	-25291.5
375888	1236680	chr6:29373032-29373531	Opn1sw	0.159191125989155	0.000986070721949561	OPC	29380514	chr6	29373032	29373531	29373281.5	-7232.5
375889	1236681	chr6:29373532-29374031	Ccdc136	0.139010645605661	0.0022885924598397	EN	29396573	chr6	29373532	29374031	29373781.5	-22791.5
375890	1236683	chr6:29374532-29375031	Opn1sw	0.17048333095388	0.000136681253816717	MG	29380514	chr6	29374532	29375031	29374781.5	-5732.5
375891	1236684	chr6:29375032-29375531	Ccdc136	0.218760994321713	1.58796968505737e-05	IN	29396573	chr6	29375032	29375531	29375281.5	-21291.5
375892	1236688	chr6:29377032-29377531	Ccdc136	0.187606067111068	0.00124549595248946	EN	29396573	chr6	29377032	29377531	29377281.5	-19291.5
375893	1236690	chr6:29378032-29378531	Ccdc136	0.177103417541895	0.002637700840317	EN	29396573	chr6	29378032	29378531	29378281.5	-18291.5
375894	1236691	chr6:29378532-29379031	Ccdc136	0.154024847769177	0.00767332557325795	OPC	29396573	chr6	29378532	29379031	29378781.5	-17791.5
375895	1236698	chr6:29382031-29382530	Ccdc136	0.174032845818242	0.000174203665446293	IN	29396573	chr6	29382031	29382530	29382280.5	-14292.5
375896	1236699	chr6:29382531-29383030	Ccdc136	0.271419981455855	6.87234186225183e-08	EN	29396573	chr6	29382531	29383030	29382780.5	-13792.5
375897	1236702	chr6:29384031-29384530	Ccdc136	0.132669757986548	0.00948884761192337	IN	29396573	chr6	29384031	29384530	29384280.5	-12292.5
375898	1236706	chr6:29386031-29386530	Ccdc136	0.122890257219297	0.00176775991828682	EN	29396573	chr6	29386031	29386530	29386280.5	-10292.5
375899	1236707	chr6:29386531-29387030	Ccdc136	0.120787683769436	0.00307727599960528	EN	29396573	chr6	29386531	29387030	29386780.5	-9792.5
375900	1236709	chr6:29387531-29388030	Flnc	0.294317838037801	1.55983001636217e-05	Vas	29433153	chr6	29387531	29388030	29387780.5	-45372.5
375901	1236710	chr6:29388031-29388530	Ccdc136	0.228176739890894	0.00156448147898147	OPC	29396573	chr6	29388031	29388530	29388280.5	-8292.5
375902	1236711	chr6:29388531-29389030	Ccdc136	0.18867494822125	0.00606409733726232	EN	29396573	chr6	29388531	29389030	29388780.5	-7792.5
375903	1236712	chr6:29389031-29389530	Ccdc136	0.154611283952195	0.00342275833438244	EN	29396573	chr6	29389031	29389530	29389280.5	-7292.5
375904	1236714	chr6:29390031-29390530	Opn1sw	0.165061400833282	0.00372446597371479	MG	29380514	chr6	29390031	29390530	29390280.5	9766.5
375905	1236715	chr6:29390531-29391029	Ccdc136	0.132932517159788	0.00160873482739654	EN	29396573	chr6	29390531	29391029	29390780	-5793
375906	1236716	chr6:29391030-29391529	Flnc	0.146694199048014	0.00168447427220542	MG	29433153	chr6	29391030	29391529	29391279.5	-41873.5
375907	1236719	chr6:29392530-29393029	Ccdc136	0.175631035598259	0.00637466032695033	EN	29396573	chr6	29392530	29393029	29392779.5	-3793.5
375908	1236720	chr6:29393030-29393529	Opn1sw	0.128908578959393	0.000551340218010954	MG	29380514	chr6	29393030	29393529	29393279.5	12765.5
375909	1236723	chr6:29394530-29395029	Opn1sw	0.216847692362353	2.84556533236557e-06	OPC	29380514	chr6	29394530	29395029	29394779.5	14265.5
375910	1236724	chr6:29395030-29395529	Ccdc136	0.18918071933691	0.00176131234191301	EN	29396573	chr6	29395030	29395529	29395279.5	-1293.5
375911	1236725	chr6:29395530-29396029	Ccdc136	0.2587142763942	0.000538562284130295	IN	29396573	chr6	29395530	29396029	29395779.5	-793.5
375912	1236726	chr6:29396030-29396529	Ccdc136	0.300006050383619	0.00173825762223445	fulldata	29396573	chr6	29396030	29396529	29396279.5	-293.5
375913	1236727	chr6:29396530-29397029	Ccdc136	0.307409884439409	0.00464270830586533	fulldata	29396573	chr6	29396530	29397029	29396779.5	206.5
375914	1236728	chr6:29397030-29397529	Ccdc136	0.291269456144721	0.0050324264337922	fulldata	29396573	chr6	29397030	29397529	29397279.5	706.5
375915	1236729	chr6:29397530-29398029	Ccdc136	0.348792008968359	3.06732448329683e-08	EN	29396573	chr6	29397530	29398029	29397779.5	1206.5
375916	1236730	chr6:29398030-29398529	Ccdc136	0.268143640670719	8.78419367300598e-06	EN	29396573	chr6	29398030	29398529	29398279.5	1706.5
375917	1236731	chr6:29398530-29399029	Ccdc136	0.2043204470105	2.68091649531232e-05	EN	29396573	chr6	29398530	29399029	29398779.5	2206.5
375918	1236732	chr6:29399030-29399529	Ccdc136	0.280743429865169	7.78555604541431e-07	EN	29396573	chr6	29399030	29399529	29399279.5	2706.5
375919	1236733	chr6:29399530-29400029	Ccdc136	0.332743829369629	1.13365095977258e-07	EN	29396573	chr6	29399530	29400029	29399779.5	3206.5
375920	1236734	chr6:29400030-29400529	Ccdc136	0.416285650851377	2.50271248170009e-10	EN	29396573	chr6	29400030	29400529	29400279.5	3706.5
375921	1236735	chr6:29400530-29401028	Ccdc136	0.19542833588775	0.000467732007089716	EN	29396573	chr6	29400530	29401028	29400779	4206
375922	1236736	chr6:29401029-29401528	Opn1sw	0.398571017505245	1.11022302462516e-16	OPC	29380514	chr6	29401029	29401528	29401278.5	20764.5
375923	1236737	chr6:29401529-29402028	Opn1sw	0.274968621511118	4.40257147404921e-07	OPC	29380514	chr6	29401529	29402028	29401778.5	21264.5
375924	1236738	chr6:29402029-29402528	Ccdc136	0.150008955080946	0.00341039287450007	EN	29396573	chr6	29402029	29402528	29402278.5	5705.5
375925	1236739	chr6:29402529-29403028	Ccdc136	0.197553483757926	0.00232914519125871	EN	29396573	chr6	29402529	29403028	29402778.5	6205.5
375926	1236740	chr6:29403029-29403528	Ccdc136	0.155028227359398	0.00815421014250739	IN	29396573	chr6	29403029	29403528	29403278.5	6705.5
375927	1236741	chr6:29403529-29404028	Opn1sw	0.277457025325698	0.000134777581993761	OPC	29380514	chr6	29403529	29404028	29403778.5	23264.5
375928	1236743	chr6:29404529-29405028	Ccdc136	0.100212586972203	0.00488144211576069	OG	29396573	chr6	29404529	29405028	29404778.5	8205.5
375929	1236744	chr6:29405029-29405528	Flnc	0.112956303440478	0.00697915160932461	OG	29433153	chr6	29405029	29405528	29405278.5	-27874.5
375930	1236745	chr6:29405529-29406028	Opn1sw	0.171453918351899	0.00404781261000442	Vas	29380514	chr6	29405529	29406028	29405778.5	25264.5
375931	1236746	chr6:29406029-29406528	Ccdc136	0.295636245036164	6.56633801110473e-06	EN	29396573	chr6	29406029	29406528	29406278.5	9705.5
375932	1236747	chr6:29406529-29407028	Ccdc136	0.415000683096866	1.96089433579516e-09	EN	29396573	chr6	29406529	29407028	29406778.5	10205.5
375933	1236748	chr6:29407029-29407528	Ccdc136	0.243695483209003	9.30235010285774e-05	EN	29396573	chr6	29407029	29407528	29407278.5	10705.5
375934	1236749	chr6:29407529-29408028	Ccdc136	0.127495415471885	0.00365962227877414	fulldata	29396573	chr6	29407529	29408028	29407778.5	11205.5
375935	1236750	chr6:29408029-29408528	Ccdc136	0.168147194740448	0.000431643781720892	EN	29396573	chr6	29408029	29408528	29408278.5	11705.5
375936	1236751	chr6:29408529-29409028	Opn1sw	0.466273441793229	3.24754334535271e-10	OPC	29380514	chr6	29408529	29409028	29408778.5	28264.5
375937	1236752	chr6:29409029-29409528	Ccdc136	0.201354887709241	7.29117580011707e-06	EN	29396573	chr6	29409029	29409528	29409278.5	12705.5
375938	1236753	chr6:29409529-29410028	Ccdc136	0.159496650939244	0.00132833622455375	EN	29396573	chr6	29409529	29410028	29409778.5	13205.5
375939	1236754	chr6:29410029-29410528	Ccdc136	0.137594734627388	0.000870067871626468	IN	29396573	chr6	29410029	29410528	29410278.5	13705.5
375940	1236756	chr6:29411029-29411527	Ccdc136	0.152903460023146	0.00716051400459927	EN	29396573	chr6	29411029	29411527	29411278	14705
375941	1236757	chr6:29411528-29412027	Opn1sw	0.122939622992604	0.00826811742123035	OG	29380514	chr6	29411528	29412027	29411777.5	31263.5
375942	1236759	chr6:29412528-29413027	Ccdc136	0.230898500677072	1.75259901480374e-07	EN	29396573	chr6	29412528	29413027	29412777.5	16204.5
375943	1236760	chr6:29413028-29413527	Ccdc136	0.185487691317857	0.000137336115687003	EN	29396573	chr6	29413028	29413527	29413277.5	16704.5
375944	1236761	chr6:29413528-29414027	Ccdc136	0.177093861842882	0.00012859473472826	EN	29396573	chr6	29413528	29414027	29413777.5	17204.5
375945	1236762	chr6:29414028-29414527	Ccdc136	0.200531648128312	3.7599036492364e-05	EN	29396573	chr6	29414028	29414527	29414277.5	17704.5
375946	1236763	chr6:29414528-29415027	Ccdc136	0.205472769188138	7.05190151540913e-05	EN	29396573	chr6	29414528	29415027	29414777.5	18204.5
375947	1236764	chr6:29415028-29415527	Flnc	0.246822638205827	0.0003685140511972	Vas	29433153	chr6	29415028	29415527	29415277.5	-17875.5
375948	1236765	chr6:29415528-29416027	Ccdc136	0.132684169286179	0.00673299902869529	EN	29396573	chr6	29415528	29416027	29415777.5	19204.5
375949	1236767	chr6:29416528-29417027	Ccdc136	0.156180090119668	0.00459593012246295	EN	29396573	chr6	29416528	29417027	29416777.5	20204.5
375950	1236768	chr6:29417028-29417527	Ccdc136	0.172026841419958	0.00201079731841092	EN	29396573	chr6	29417028	29417527	29417277.5	20704.5
375951	1236769	chr6:29417528-29418027	Ccdc136	0.223380330255593	2.17555694270732e-06	EN	29396573	chr6	29417528	29418027	29417777.5	21204.5
375952	1236770	chr6:29418028-29418527	Ccdc136	0.1814579345111	2.23015489856371e-05	EN	29396573	chr6	29418028	29418527	29418277.5	21704.5
375953	1236772	chr6:29419028-29419527	Ccdc136	0.130938006405138	0.00461272348199793	EN	29396573	chr6	29419028	29419527	29419277.5	22704.5
375954	1236773	chr6:29419528-29420027	Ccdc136	0.161476562935224	0.0019715761456538	EN	29396573	chr6	29419528	29420027	29419777.5	23204.5
375955	1236774	chr6:29420028-29420527	Opn1sw	0.175408533422831	1.05473430800362e-06	MG	29380514	chr6	29420028	29420527	29420277.5	39763.5
375956	1236775	chr6:29420528-29421027	Flnc	0.168431313353013	0.00058754030197361	Vas	29433153	chr6	29420528	29421027	29420777.5	-12375.5
375957	1236776	chr6:29421028-29421526	Opn1sw	0.214377329129747	1.22012565159091e-05	AS	29380514	chr6	29421028	29421526	29421277	40763
375958	1236777	chr6:29421527-29422026	Opn1sw	0.281171269198787	5.72663019183794e-05	OPC	29380514	chr6	29421527	29422026	29421776.5	41262.5
375959	1236778	chr6:29422027-29422526	Ccdc136	0.158868026277649	0.00122622793817018	EN	29396573	chr6	29422027	29422526	29422276.5	25703.5
375960	1236780	chr6:29423027-29423526	Opn1sw	0.106906113318947	0.00449496109098046	MG	29380514	chr6	29423027	29423526	29423276.5	42762.5
375961	1236781	chr6:29423527-29424026	Ccdc136	0.155972039943809	0.000539464217940933	IN	29396573	chr6	29423527	29424026	29423776.5	27203.5
375962	1236782	chr6:29424027-29424526	Ccdc136	0.156810875375872	0.00393333877725832	IN	29396573	chr6	29424027	29424526	29424276.5	27703.5
375963	1236783	chr6:29424527-29425026	Flnc	0.160369877671929	0.00073099030657453	OG	29433153	chr6	29424527	29425026	29424776.5	-8376.5
375964	1236784	chr6:29425027-29425526	Flnc	0.125727443524471	0.00215049123465805	OG	29433153	chr6	29425027	29425526	29425276.5	-7876.5
375965	1236785	chr6:29425527-29426026	Ccdc136	0.127674799974718	0.00140055032108011	EN	29396573	chr6	29425527	29426026	29425776.5	29203.5
375966	1236786	chr6:29426027-29426526	Opn1sw	0.129423020443202	0.000558190402706105	EN	29380514	chr6	29426027	29426526	29426276.5	45762.5
375967	1236787	chr6:29426527-29427026	Ccdc136	0.198810102978411	0.000101373053487674	IN	29396573	chr6	29426527	29427026	29426776.5	30203.5
375968	1236789	chr6:29427527-29428026	Ccdc136	0.152238948777258	0.00153351660643064	IN	29396573	chr6	29427527	29428026	29427776.5	31203.5
375969	1236790	chr6:29428027-29428526	Opn1sw	0.569844473538878	0	OPC	29380514	chr6	29428027	29428526	29428276.5	47762.5
375970	1236791	chr6:29428527-29429026	Opn1sw	0.395059378584494	1.34480204749821e-11	OPC	29380514	chr6	29428527	29429026	29428776.5	48262.5
375971	1236792	chr6:29429027-29429526	Ccdc136	0.170025183326204	0.000173610808596125	EN	29396573	chr6	29429027	29429526	29429276.5	32703.5
375972	1236793	chr6:29429527-29430026	Opn1sw	0.215847271920907	0.000708891281608226	OPC	29380514	chr6	29429527	29430026	29429776.5	49262.5
375973	1236802	chr6:29434026-29434525	Flnc	0.32608550234337	3.95701602954324e-05	Vas	29433153	chr6	29434026	29434525	29434275.5	1122.5
375974	1236803	chr6:29434526-29435025	Flnc	0.261195328413421	0.00061389523351496	Vas	29433153	chr6	29434526	29435025	29434775.5	1622.5
375975	1236804	chr6:29435026-29435525	Flnc	0.255883883171216	0.00630001371616995	Vas	29433153	chr6	29435026	29435525	29435275.5	2122.5
375976	1236805	chr6:29435526-29436025	Atp6v1f	0.190837208969855	0.0058390864343898	OPC	29467783	chr6	29435526	29436025	29435775.5	-32007.5
375977	1236806	chr6:29436026-29436525	Flnc	0.254940540452908	0.0061637100084796	Vas	29433153	chr6	29436026	29436525	29436275.5	3122.5
375978	1236807	chr6:29436526-29437025	Flnc	0.349207301502411	2.96250507493268e-05	Vas	29433153	chr6	29436526	29437025	29436775.5	3622.5
375979	1236808	chr6:29437026-29437525	Ccdc136	0.143102450720537	0.00238018578691102	MG	29396573	chr6	29437026	29437525	29437275.5	40702.5
375980	1236809	chr6:29437526-29438025	Flnc	0.194741516287799	0.00140630591951618	Vas	29433153	chr6	29437526	29438025	29437775.5	4622.5
375981	1236813	chr6:29439526-29440025	Flnc	0.233370012362278	0.00266464828206447	OPC	29433153	chr6	29439526	29440025	29439775.5	6622.5
375982	1236814	chr6:29440026-29440525	Flnc	0.18312210072287	0.00559568929211485	OG	29433153	chr6	29440026	29440525	29440275.5	7122.5
375983	1236818	chr6:29442025-29442524	Flnc	0.167029735932644	0.00508121044054066	Vas	29433153	chr6	29442025	29442524	29442274.5	9121.5
375984	1236819	chr6:29442525-29443024	Flnc	0.108074564898603	0.00615973641090184	MG	29433153	chr6	29442525	29443024	29442774.5	9621.5
375985	1236820	chr6:29443025-29443524	Ccdc136	0.174502772151785	0.00538592418963069	OPC	29396573	chr6	29443025	29443524	29443274.5	46701.5
375986	1236821	chr6:29443525-29444024	Flnc	0.115402570710796	0.00304206765334136	OPC	29433153	chr6	29443525	29444024	29443774.5	10621.5
375987	1236822	chr6:29444025-29444524	Atp6v1f	0.120681406992282	0.00512431691926718	OG	29467783	chr6	29444025	29444524	29444274.5	-23508.5
375988	1236824	chr6:29445025-29445524	Ccdc136	0.108697372669764	0.0050019196037322	OG	29396573	chr6	29445025	29445524	29445274.5	48701.5
375989	1236829	chr6:29447525-29448024	Flnc	0.177717751199443	0.000275376290690521	MG	29433153	chr6	29447525	29448024	29447774.5	14621.5
375990	1236835	chr6:29450525-29451024	Atp6v1f	0.120290919428914	0.00771427834601757	MG	29467783	chr6	29450525	29451024	29450774.5	-17008.5
375991	1236839	chr6:29452524-29453023	Flnc	0.158658166247762	0.00918344997596776	Vas	29433153	chr6	29452524	29453023	29452773.5	19620.5
375992	1236841	chr6:29453524-29454023	Flnc	0.144139767283974	0.00984770801472634	AS	29433153	chr6	29453524	29454023	29453773.5	20620.5
375993	1236842	chr6:29454024-29454523	Flnc	0.10898611166312	0.00564912263495687	EN	29433153	chr6	29454024	29454523	29454273.5	21120.5
375994	1236845	chr6:29455524-29456023	Kcp	0.173804851167077	0.00951680260500043	Vas	29504477	chr6	29455524	29456023	29455773.5	-48703.5
375995	1236846	chr6:29456024-29456523	Flnc	0.120313318400617	0.00199749091146595	OPC	29433153	chr6	29456024	29456523	29456273.5	23120.5
375996	1236850	chr6:29458024-29458523	Atp6v1f	0.153105763910782	0.00981574337091329	OPC	29467783	chr6	29458024	29458523	29458273.5	-9509.5
375997	1236852	chr6:29459024-29459523	Kcp	0.197146154579147	0.00068247579489078	Vas	29504477	chr6	29459024	29459523	29459273.5	-45203.5
375998	1236856	chr6:29461024-29461523	Flnc	0.164841935012717	0.000962641874608705	MG	29433153	chr6	29461024	29461523	29461273.5	28120.5
375999	1236857	chr6:29461524-29462022	Flnc	0.195414136064368	0.000388869617146903	MG	29433153	chr6	29461524	29462022	29461773	28620
376000	1236859	chr6:29462523-29463022	Flnc	0.169126817115494	0.000395166676466552	MG	29433153	chr6	29462523	29463022	29462772.5	29619.5
376001	1236860	chr6:29463023-29463522	Kcp	0.118526768456807	0.00685294331157527	OG	29504477	chr6	29463023	29463522	29463272.5	-41204.5
376002	1236862	chr6:29464023-29464522	Kcp	0.140954764721258	0.0043239949446443	MG	29504477	chr6	29464023	29464522	29464272.5	-40204.5
376003	1236865	chr6:29465523-29466022	Flnc	0.167955964464516	0.00175938330644054	AS	29433153	chr6	29465523	29466022	29465772.5	32619.5
376004	1236866	chr6:29466023-29466522	Flnc	0.145809403744858	0.00521661434479415	Vas	29433153	chr6	29466023	29466522	29466272.5	33119.5
376005	1236875	chr6:29470523-29471022	Kcp	0.154283831039765	0.00685199865377328	AS	29504477	chr6	29470523	29471022	29470772.5	-33704.5
376006	1236876	chr6:29471023-29471522	Atp6v1f	0.116243646330807	0.007951161318144	EN	29467783	chr6	29471023	29471522	29471272.5	3489.5
376007	1236877	chr6:29471523-29472022	Atp6v1f	0.122647333346485	0.00562173749610395	OG	29467783	chr6	29471523	29472022	29471772.5	3989.5
376008	1236883	chr6:29474522-29475021	Flnc	0.197062157008737	0.00105903874640334	OPC	29433153	chr6	29474522	29475021	29474771.5	41618.5
376009	1236885	chr6:29475522-29476021	Flnc	0.135851817582414	0.00745043502266907	AS	29433153	chr6	29475522	29476021	29475771.5	42618.5
376010	1236889	chr6:29477522-29478021	Atp6v1f	0.238046775545797	0.00157823605022467	OPC	29467783	chr6	29477522	29478021	29477771.5	9988.5
376011	1236890	chr6:29478022-29478521	Irf5	0.224461210864041	2.15312336581119e-05	Vas	29526130	chr6	29478022	29478521	29478271.5	-47858.5
376012	1236895	chr6:29480522-29481021	Atp6v1f	0.13512583842697	0.00848711506813871	MG	29467783	chr6	29480522	29481021	29480771.5	12988.5
376013	1236896	chr6:29481022-29481521	Atp6v1f	0.170172251110613	0.00712685045902606	AS	29467783	chr6	29481022	29481521	29481271.5	13488.5
376014	1236898	chr6:29482022-29482520	Flnc	0.224130057711353	0.000196587027997519	OPC	29433153	chr6	29482022	29482520	29482271	49118
376015	1236899	chr6:29482521-29483020	Flnc	0.250217951836408	0.00151372459752375	OPC	29433153	chr6	29482521	29483020	29482770.5	49617.5
376016	1236900	chr6:29483021-29483520	Kcp	0.1613348692868	0.000139919888064277	EN	29504477	chr6	29483021	29483520	29483270.5	-21206.5
376017	1236901	chr6:29483521-29484020	Kcp	0.163629390205985	2.34191537472617e-05	EN	29504477	chr6	29483521	29484020	29483770.5	-20706.5
376018	1236902	chr6:29484021-29484520	Atp6v1f	0.125722325776069	0.00733683834135901	AS	29467783	chr6	29484021	29484520	29484270.5	16487.5
376019	1236903	chr6:29484521-29485020	Irf5	0.222406362715304	0.00341037027506197	MG	29526130	chr6	29484521	29485020	29484770.5	-41359.5
376020	1236904	chr6:29485021-29485520	Irf5	0.25201488528987	0.000323794254240228	MG	29526130	chr6	29485021	29485520	29485270.5	-40859.5
376021	1236907	chr6:29486521-29487020	Kcp	0.213692082982268	0.00445378447321487	OPC	29504477	chr6	29486521	29487020	29486770.5	-17706.5
376022	1236909	chr6:29487521-29488020	Irf5	0.172105605536404	0.0020635567459335	OPC	29526130	chr6	29487521	29488020	29487770.5	-38359.5
376023	1236910	chr6:29488021-29488520	Atp6v1f	0.108971680938568	0.00981580833604057	MG	29467783	chr6	29488021	29488520	29488270.5	20487.5
376024	1236912	chr6:29489021-29489520	Atp6v1f	0.129919104838753	0.00736858924414441	Vas	29467783	chr6	29489021	29489520	29489270.5	21487.5
376025	1236915	chr6:29490521-29491020	Irf5	0.172105605536404	0.0020635567459335	OPC	29526130	chr6	29490521	29491020	29490770.5	-35359.5
376026	1236916	chr6:29491021-29491520	Kcp	0.244060503723774	0.000107934532592058	OPC	29504477	chr6	29491021	29491520	29491270.5	-13206.5
376027	1236917	chr6:29491521-29492020	Kcp	0.178176908645448	0.000255040012615781	OPC	29504477	chr6	29491521	29492020	29491770.5	-12706.5
376028	1236924	chr6:29495020-29495519	Irf5	0.195200475160806	0.00198136987329234	OPC	29526130	chr6	29495020	29495519	29495269.5	-30860.5
376029	1236930	chr6:29498020-29498519	Irf5	0.149409666003549	0.0016705551090227	Vas	29526130	chr6	29498020	29498519	29498269.5	-27860.5
376030	1236933	chr6:29499520-29500019	Kcp	0.140072212103934	0.00522519775401786	AS	29504477	chr6	29499520	29500019	29499769.5	-4707.5
376031	1236935	chr6:29500520-29501019	Kcp	0.159814636110643	0.00322719483078882	Vas	29504477	chr6	29500520	29501019	29500769.5	-3707.5
376032	1236940	chr6:29503019-29503518	Kcp	0.148782807895749	0.00944217326565011	MG	29504477	chr6	29503019	29503518	29503268.5	-1208.5
376033	1236941	chr6:29503519-29504018	Irf5	0.125275641199379	0.00469015634998438	MG	29526130	chr6	29503519	29504018	29503768.5	-22361.5
376034	1236942	chr6:29504019-29504518	Kcp	0.163684050047493	0.000207671009236798	OPC	29504477	chr6	29504019	29504518	29504268.5	-208.5
376035	1236945	chr6:29505519-29506018	Irf5	0.183637712017093	0.00112117316188354	MG	29526130	chr6	29505519	29506018	29505768.5	-20361.5
376036	1236946	chr6:29506019-29506518	Kcp	0.179377752206503	0.00183194526940744	Vas	29504477	chr6	29506019	29506518	29506268.5	1791.5
376037	1236948	chr6:29507019-29507518	Irf5	0.117517895324844	0.00838168336808698	OG	29526130	chr6	29507019	29507518	29507268.5	-18861.5
376038	1236949	chr6:29507519-29508018	Irf5	0.192635867017108	0.0031329503305837	MG	29526130	chr6	29507519	29508018	29507768.5	-18361.5
376039	1236950	chr6:29508019-29508518	Kcp	0.179540817222335	0.00706917971925192	Vas	29504477	chr6	29508019	29508518	29508268.5	3791.5
376040	1236952	chr6:29509019-29509518	Kcp	0.107531608076316	0.0064751454858708	OPC	29504477	chr6	29509019	29509518	29509268.5	4791.5
376041	1236954	chr6:29510019-29510518	Atp6v1f	0.150871888722268	0.00792306978939827	AS	29467783	chr6	29510019	29510518	29510268.5	42485.5
376042	1236956	chr6:29511019-29511518	Irf5	0.12686099047348	0.00736753744364771	MG	29526130	chr6	29511019	29511518	29511268.5	-14861.5
376043	1236961	chr6:29513518-29514017	Kcp	0.117420497480388	0.00190760563656867	EN	29504477	chr6	29513518	29514017	29513767.5	9290.5
376044	1236967	chr6:29516518-29517017	Irf5	0.216270442540514	0.00239395790409813	Vas	29526130	chr6	29516518	29517017	29516767.5	-9362.5
376045	1236969	chr6:29517518-29518017	Kcp	0.159442535180914	0.00478711906169726	Vas	29504477	chr6	29517518	29518017	29517767.5	13290.5
376046	1236971	chr6:29518518-29519017	Kcp	0.183883777458356	0.00273228754410271	OPC	29504477	chr6	29518518	29519017	29518767.5	14290.5
376047	1236973	chr6:29519518-29520017	Irf5	0.116751222441723	0.00728640936081282	OG	29526130	chr6	29519518	29520017	29519767.5	-6362.5
376048	1236974	chr6:29520018-29520517	Irf5	0.183210239835745	0.000937914255077388	MG	29526130	chr6	29520018	29520517	29520267.5	-5862.5
376049	1236979	chr6:29522518-29523017	Irf5	0.278758729192399	3.21631610233908e-13	fulldata	29526130	chr6	29522518	29523017	29522767.5	-3362.5
376050	1236980	chr6:29523018-29523516	Irf5	0.33701977502563	9.94222737471517e-09	fulldata	29526130	chr6	29523018	29523516	29523267	-2863
376051	1236981	chr6:29523517-29524016	Irf5	0.320493969008217	2.88961113292796e-06	fulldata	29526130	chr6	29523517	29524016	29523766.5	-2363.5
376052	1236982	chr6:29524017-29524516	Irf5	0.362549432640314	8.55557592560618e-06	fulldata	29526130	chr6	29524017	29524516	29524266.5	-1863.5
376053	1236983	chr6:29524517-29525016	Irf5	0.279297058135039	3.68919672588675e-10	fulldata	29526130	chr6	29524517	29525016	29524766.5	-1363.5
376054	1236986	chr6:29526017-29526516	Irf5	0.220535562507391	4.51005981798591e-05	fulldata	29526130	chr6	29526017	29526516	29526266.5	136.5
376055	1236987	chr6:29526517-29527016	Irf5	0.303901705009121	3.74648799665867e-05	fulldata	29526130	chr6	29526517	29527016	29526766.5	636.5
376056	1236988	chr6:29527017-29527516	Irf5	0.200134472923376	0.00128217526330054	fulldata	29526130	chr6	29527017	29527516	29527266.5	1136.5
376057	1236989	chr6:29527517-29528016	Irf5	0.194138434646937	0.000535359714374017	fulldata	29526130	chr6	29527517	29528016	29527766.5	1636.5
376058	1236990	chr6:29528017-29528516	Irf5	0.218840808528755	5.01464961240039e-05	fulldata	29526130	chr6	29528017	29528516	29528266.5	2136.5
376059	1236991	chr6:29528517-29529016	Irf5	0.265102089738419	4.98999948410628e-05	fulldata	29526130	chr6	29528517	29529016	29528766.5	2636.5
376060	1236992	chr6:29529017-29529516	Irf5	0.342913290908772	8.03406304997756e-05	fulldata	29526130	chr6	29529017	29529516	29529266.5	3136.5
376061	1236993	chr6:29529517-29530016	Irf5	0.279209361491002	3.216538146944e-10	fulldata	29526130	chr6	29529517	29530016	29529766.5	3636.5
376062	1236994	chr6:29530017-29530516	Irf5	0.221295157734032	2.64366950553097e-09	fulldata	29526130	chr6	29530017	29530516	29530266.5	4136.5
376063	1236995	chr6:29530517-29531016	Irf5	0.14875030962627	5.74041858070196e-06	fulldata	29526130	chr6	29530517	29531016	29530766.5	4636.5
376064	1236996	chr6:29531017-29531516	Irf5	0.145842950308698	5.21830638644527e-06	fulldata	29526130	chr6	29531017	29531516	29531266.5	5136.5
376065	1236998	chr6:29532017-29532516	Irf5	0.192556977325703	0.000716654990890575	Vas	29526130	chr6	29532017	29532516	29532266.5	6136.5
376066	1236999	chr6:29532517-29533016	Kcp	0.101716628661698	0.00867776252941499	OG	29504477	chr6	29532517	29533016	29532766.5	28289.5
376067	1237000	chr6:29533017-29533515	Irf5	0.158959017576472	0.000255063306326631	fulldata	29526130	chr6	29533017	29533515	29533266	7136
376068	1237001	chr6:29533516-29534015	Irf5	0.175746032878588	5.02844969485494e-05	fulldata	29526130	chr6	29533516	29534015	29533765.5	7635.5
376069	1237002	chr6:29534016-29534515	Kcp	0.159421444577506	0.00116244454013692	OPC	29504477	chr6	29534016	29534515	29534265.5	29788.5
376070	1237004	chr6:29535016-29535515	Kcp	0.162631693110451	0.00529118639478454	MG	29504477	chr6	29535016	29535515	29535265.5	30788.5
376071	1237005	chr6:29535516-29536015	Irf5	0.248804644044581	0.000190018468902653	MG	29526130	chr6	29535516	29536015	29535765.5	9635.5
376072	1237007	chr6:29536516-29537015	Irf5	0.219030528284498	0.0064781261931034	fulldata	29526130	chr6	29536516	29537015	29536765.5	10635.5
376073	1237009	chr6:29537516-29538015	Kcp	0.192287068363711	3.54868711111012e-05	OPC	29504477	chr6	29537516	29538015	29537765.5	33288.5
376074	1237010	chr6:29538016-29538515	Irf5	0.130845552751852	0.000550393431470897	fulldata	29526130	chr6	29538016	29538515	29538265.5	12135.5
376075	1237016	chr6:29541016-29541515	Kcp	0.134929594093696	0.00938085066100736	Vas	29504477	chr6	29541016	29541515	29541265.5	36788.5
376076	1237020	chr6:29543016-29543514	Kcp	0.175974797782728	0.00401559204208346	OPC	29504477	chr6	29543016	29543514	29543265	38788
376077	1237024	chr6:29545015-29545514	Irf5	0.126756105951249	0.00495799477618519	MG	29526130	chr6	29545015	29545514	29545264.5	19134.5
376078	1237027	chr6:29546515-29547014	Irf5	0.192372410798055	0.00342066733159652	OPC	29526130	chr6	29546515	29547014	29546764.5	20634.5
376079	1237033	chr6:29549515-29550014	Irf5	0.288663046808872	2.58147336507086e-07	OPC	29526130	chr6	29549515	29550014	29549764.5	23634.5
376080	1237038	chr6:29552015-29552514	Kcp	0.166156183399535	0.00433350769762308	Vas	29504477	chr6	29552015	29552514	29552264.5	47787.5
376081	1237039	chr6:29552515-29553014	Irf5	0.140012831663703	0.000152628846976866	Vas	29526130	chr6	29552515	29553014	29552764.5	26634.5
376082	1237044	chr6:29555014-29555513	Irf5	0.145705938125594	0.00697744927585087	AS	29526130	chr6	29555014	29555513	29555263.5	29133.5
376083	1237047	chr6:29556514-29557013	Irf5	0.145181090550619	0.00467190721864941	Vas	29526130	chr6	29556514	29557013	29556763.5	30633.5
376084	1237052	chr6:29559014-29559513	Irf5	0.243589593974294	0.00284942143478562	OPC	29526130	chr6	29559014	29559513	29559263.5	33133.5
376085	1237053	chr6:29559514-29560013	Irf5	0.195612712634059	0.000616366048643124	OPC	29526130	chr6	29559514	29560013	29559763.5	33633.5
376086	1237059	chr6:29562514-29563013	Tnpo3	0.102552873861692	0.00943295437252301	EN	29609551	chr6	29562514	29563013	29562763.5	-46787.5
376087	1237086	chr6:29576012-29576511	Tnpo3	0.157510589278464	0.00592647453663098	OPC	29609551	chr6	29576012	29576511	29576261.5	-33289.5
376088	1237202	chr6:29634007-29634506	Tnpo3	0.114861905622167	0.00812455843574955	MG	29609551	chr6	29634007	29634506	29634256.5	24705.5
376089	1237204	chr6:29635006-29635505	Tnpo3	0.121058640007757	0.00274419507912782	EN	29609551	chr6	29635006	29635505	29635255.5	25704.5
376090	1237226	chr6:29646005-29646504	Tspan33	0.161761865630759	0.000911571429571767	Vas	29694214	chr6	29646005	29646504	29646254.5	-47959.5
376091	1237228	chr6:29647005-29647504	Tspan33	0.264706879935146	2.00612443942427e-05	OPC	29694214	chr6	29647005	29647504	29647254.5	-46959.5
376092	1237233	chr6:29649505-29650004	Tspan33	0.174778454367065	0.00958994301805349	EN	29694214	chr6	29649505	29650004	29649754.5	-44459.5
376093	1237234	chr6:29650005-29650504	Tspan33	0.148316559399333	0.00224207633505136	OG	29694214	chr6	29650005	29650504	29650254.5	-43959.5
376094	1237235	chr6:29650505-29651004	Tspan33	0.169082376830078	0.00440406912924418	Vas	29694214	chr6	29650505	29651004	29650754.5	-43459.5
376095	1237237	chr6:29651505-29652004	Tnpo3	0.115190532923827	0.00981126381695518	MG	29609551	chr6	29651505	29652004	29651754.5	42203.5
376096	1237240	chr6:29653005-29653504	Tnpo3	0.108110475192405	0.00859776808372081	IN	29609551	chr6	29653005	29653504	29653254.5	43703.5
376097	1237251	chr6:29658504-29659003	Tnpo3	0.15935319810317	0.0086820361665545	OPC	29609551	chr6	29658504	29659003	29658753.5	49202.5
376098	1237268	chr6:29667003-29667502	Tspan33	0.108931274718413	0.000159481226996383	fulldata	29694214	chr6	29667003	29667502	29667252.5	-26961.5
376099	1237278	chr6:29672003-29672502	Tspan33	0.153286460726109	0.00139667520583941	EN	29694214	chr6	29672003	29672502	29672252.5	-21961.5
376100	1237279	chr6:29672503-29673002	Tspan33	0.251910760268118	3.03940394896784e-06	EN	29694214	chr6	29672503	29673002	29672752.5	-21461.5
376101	1237280	chr6:29673003-29673502	Tspan33	0.337601339279328	0.00353796842631238	fulldata	29694214	chr6	29673003	29673502	29673252.5	-20961.5
376102	1237281	chr6:29673503-29674002	Tspan33	0.175458302216736	0.00286340172031629	EN	29694214	chr6	29673503	29674002	29673752.5	-20461.5
376103	1237285	chr6:29675503-29676001	Tspan33	0.122549606168933	0.00289017309625839	EN	29694214	chr6	29675503	29676001	29675752	-18462
376104	1237292	chr6:29679002-29679501	Tspan33	0.107918029877041	0.00435100842580427	IN	29694214	chr6	29679002	29679501	29679251.5	-14962.5
376105	1237304	chr6:29685002-29685501	Tspan33	0.160392994163181	0.00199239388036365	EN	29694214	chr6	29685002	29685501	29685251.5	-8962.5
376106	1237305	chr6:29685502-29686000	Tspan33	0.151046885033817	0.00287263393513504	fulldata	29694214	chr6	29685502	29686000	29685751	-8463
376107	1237308	chr6:29687001-29687500	Tspan33	0.127437849054934	0.00192917772590373	EN	29694214	chr6	29687001	29687500	29687250.5	-6963.5
376108	1237317	chr6:29691501-29692000	Tspan33	0.123826578028973	0.0018633587790774	EN	29694214	chr6	29691501	29692000	29691750.5	-2463.5
376109	1237322	chr6:29694001-29694500	Tspan33	0.311711987875731	0.00281720637775162	EN	29694214	chr6	29694001	29694500	29694250.5	36.5
376110	1237323	chr6:29694501-29695000	Tspan33	0.228266103866666	0.000254436548268733	EN	29694214	chr6	29694501	29695000	29694750.5	536.5
376111	1237324	chr6:29695001-29695500	Tspan33	0.210375890205045	0.000191056126863209	EN	29694214	chr6	29695001	29695500	29695250.5	1036.5
376112	1237325	chr6:29695501-29695999	Tspan33	0.296790135178487	2.16981310696696e-09	EN	29694214	chr6	29695501	29695999	29695750	1536
376113	1237326	chr6:29696000-29696499	Tspan33	0.197216259299548	1.37457573821109e-05	EN	29694214	chr6	29696000	29696499	29696249.5	2035.5
376114	1237327	chr6:29696500-29696999	Tspan33	0.187887425000333	8.76031556990009e-05	EN	29694214	chr6	29696500	29696999	29696749.5	2535.5
376115	1237328	chr6:29697000-29697499	Tspan33	0.158000242958259	0.00104695928226328	EN	29694214	chr6	29697000	29697499	29697249.5	3035.5
376116	1237329	chr6:29697500-29697999	Tspan33	0.14745074804249	0.00178815782466069	EN	29694214	chr6	29697500	29697999	29697749.5	3535.5
376117	1237330	chr6:29698000-29698499	Tspan33	0.19530188122012	5.91319662290868e-06	EN	29694214	chr6	29698000	29698499	29698249.5	4035.5
376118	1237331	chr6:29698500-29698999	Tspan33	0.155693966296693	0.000667874911728927	EN	29694214	chr6	29698500	29698999	29698749.5	4535.5
376119	1237339	chr6:29702500-29702999	Tspan33	0.212864270722157	0.0013625702140192	Vas	29694214	chr6	29702500	29702999	29702749.5	8535.5
376120	1237343	chr6:29704500-29704999	Tspan33	0.108503071808494	0.00982331763861466	EN	29694214	chr6	29704500	29704999	29704749.5	10535.5
376121	1237344	chr6:29705000-29705499	Tspan33	0.110947752628007	0.00557273157976146	fulldata	29694214	chr6	29705000	29705499	29705249.5	11035.5
376122	1237345	chr6:29705500-29705999	Tspan33	0.116310922181069	0.000591883165248164	fulldata	29694214	chr6	29705500	29705999	29705749.5	11535.5
376123	1237346	chr6:29706000-29706498	Tspan33	0.117887418156015	0.00143013418682836	fulldata	29694214	chr6	29706000	29706498	29706249	12035
376124	1237348	chr6:29706999-29707498	Tspan33	0.158216313579164	0.00287062032106589	IN	29694214	chr6	29706999	29707498	29707248.5	13034.5
376125	1237349	chr6:29707499-29707998	Tspan33	0.187047359288678	0.00199031338080535	IN	29694214	chr6	29707499	29707998	29707748.5	13534.5
376126	1237350	chr6:29707999-29708498	Tspan33	0.256563963791918	5.01188453516654e-07	EN	29694214	chr6	29707999	29708498	29708248.5	14034.5
376127	1237351	chr6:29708499-29708998	Tspan33	0.168390619725864	9.33394519786468e-07	EN	29694214	chr6	29708499	29708998	29708748.5	14534.5
376128	1237353	chr6:29709499-29709998	Tspan33	0.143182970098434	0.009041751594415	AS	29694214	chr6	29709499	29709998	29709748.5	15534.5
376129	1237355	chr6:29710499-29710998	Tspan33	0.13951640055109	0.000194382270624072	fulldata	29694214	chr6	29710499	29710998	29710748.5	16534.5
376130	1237358	chr6:29711999-29712498	Tspan33	0.192629368459535	0.0052128543786697	MG	29694214	chr6	29711999	29712498	29712248.5	18034.5
376131	1237360	chr6:29712999-29713498	Tspan33	0.123992844425874	0.00572374533929221	IN	29694214	chr6	29712999	29713498	29713248.5	19034.5
376132	1237361	chr6:29713499-29713998	Tspan33	0.116881006772818	0.0089896115915884	OG	29694214	chr6	29713499	29713998	29713748.5	19534.5
376133	1237362	chr6:29713999-29714498	Tspan33	0.11718935827506	0.0016245284710158	OG	29694214	chr6	29713999	29714498	29714248.5	20034.5
376134	1237364	chr6:29714999-29715498	Tspan33	0.122497010641583	0.00718747813670417	EN	29694214	chr6	29714999	29715498	29715248.5	21034.5
376135	1237365	chr6:29715499-29715998	Tspan33	0.17897452021992	0.000252744022068319	Vas	29694214	chr6	29715499	29715998	29715748.5	21534.5
376136	1237369	chr6:29717498-29717997	Tspan33	0.171564175629838	0.00786158987012664	EN	29694214	chr6	29717498	29717997	29717747.5	23533.5
376137	1237370	chr6:29717998-29718497	Tspan33	0.220311146162224	0.000780163502284825	EN	29694214	chr6	29717998	29718497	29718247.5	24033.5
376138	1237371	chr6:29718498-29718997	Smo	0.230605443271036	0.00428096345581197	Vas	29735497	chr6	29718498	29718997	29718747.5	-16749.5
376139	1237378	chr6:29721998-29722497	Tspan33	0.144840353659169	0.000301115438517741	EN	29694214	chr6	29721998	29722497	29722247.5	28033.5
376140	1237379	chr6:29722498-29722997	Tspan33	0.121472888369656	0.00416333366639898	MG	29694214	chr6	29722498	29722997	29722747.5	28533.5
376141	1237380	chr6:29722998-29723497	Tspan33	0.250625327860471	2.06046841810803e-08	EN	29694214	chr6	29722998	29723497	29723247.5	29033.5
376142	1237381	chr6:29723498-29723997	Tspan33	0.275487310637081	7.77392616946315e-09	EN	29694214	chr6	29723498	29723997	29723747.5	29533.5
376143	1237394	chr6:29729997-29730496	Smo	0.152850861235269	0.00673431979018113	MG	29735497	chr6	29729997	29730496	29730246.5	-5250.5
376144	1237397	chr6:29731497-29731996	Tspan33	0.103014575259864	0.00211568029196518	EN	29694214	chr6	29731497	29731996	29731746.5	37532.5
376145	1237403	chr6:29734497-29734996	Tspan33	0.118669819664026	0.000812914339132331	EN	29694214	chr6	29734497	29734996	29734746.5	40532.5
376146	1237404	chr6:29734997-29735496	Smo	0.258351840409002	0.0035568085682226	fulldata	29735497	chr6	29734997	29735496	29735246.5	-250.5
376147	1237405	chr6:29735497-29735996	Tspan33	0.164704427530837	0.00147306752109988	EN	29694214	chr6	29735497	29735996	29735746.5	41532.5
376148	1237412	chr6:29738996-29739495	Smo	0.155884602560761	0.00211907012990475	MG	29735497	chr6	29738996	29739495	29739245.5	3748.5
376149	1237418	chr6:29741996-29742495	Tspan33	0.171530435724594	0.00074190418935538	OPC	29694214	chr6	29741996	29742495	29742245.5	48031.5
376150	1237421	chr6:29743496-29743995	Tspan33	0.121896470915621	0.000638449625824378	EN	29694214	chr6	29743496	29743995	29743745.5	49531.5
376151	1237422	chr6:29743996-29744495	Smo	0.255403457708353	0.000389822065837486	Vas	29735497	chr6	29743996	29744495	29744245.5	8748.5
376152	1237424	chr6:29744996-29745495	Smo	0.143254003481401	0.0062273399692867	Vas	29735497	chr6	29744996	29745495	29745245.5	9748.5
376153	1237426	chr6:29745996-29746495	Smo	0.144768564235616	0.00739540978364062	Vas	29735497	chr6	29745996	29746495	29746245.5	10748.5
376154	1237432	chr6:29752995-29753494	Ahcyl2	0.165755129281185	0.00757802095702964	OPC	29768379	chr6	29752995	29753494	29753244.5	-15134.5
376155	1237439	chr6:29756495-29756994	Ahcyl2	0.124698737830082	0.00922082567147109	MG	29768379	chr6	29756495	29756994	29756744.5	-11634.5
376156	1237454	chr6:29763994-29764493	Smo	0.156010790632189	0.0085060850200882	AS	29735497	chr6	29763994	29764493	29764243.5	28746.5
376157	1237459	chr6:29766494-29766993	Smo	0.138351166583691	0.00419706184116708	MG	29735497	chr6	29766494	29766993	29766743.5	31246.5
376158	1237461	chr6:29767493-29767992	Smo	0.296069402899239	0.000420759994148812	MG	29735497	chr6	29767493	29767992	29767742.5	32245.5
376159	1237462	chr6:29767993-29768492	Ahcyl2	0.429410006795889	0.00108218535918392	IN	29768379	chr6	29767993	29768492	29768242.5	-136.5
376160	1237463	chr6:29768493-29768992	Ahcyl2	0.393022064848247	0.00428883226304633	IN	29768379	chr6	29768493	29768992	29768742.5	363.5
376161	1237464	chr6:29768993-29769492	Ahcyl2	0.386054324072358	0.00755472396324275	IN	29768379	chr6	29768993	29769492	29769242.5	863.5
376162	1237477	chr6:29775493-29775992	Smo	0.187979562931578	0.00415553175256123	Vas	29735497	chr6	29775493	29775992	29775742.5	40245.5
376163	1237491	chr6:29782492-29782991	Ahcyl2	0.173114318592434	0.00226336501950208	AS	29768379	chr6	29782492	29782991	29782741.5	14362.5
376164	1237492	chr6:29782992-29783491	Smo	0.161091306608317	0.00630935448323289	OPC	29735497	chr6	29782992	29783491	29783241.5	47744.5
376165	1237502	chr6:29787991-29788490	Ahcyl2	0.133472552926357	0.00977792228628382	AS	29768379	chr6	29787991	29788490	29788240.5	19861.5
376166	1237503	chr6:29788491-29788990	Ahcyl2	0.241286009435678	0.00049305891204865	fulldata	29768379	chr6	29788491	29788990	29788740.5	20361.5
376167	1237506	chr6:29789991-29790490	Ahcyl2	0.121688401934143	0.00687852375960529	fulldata	29768379	chr6	29789991	29790490	29790240.5	21861.5
376168	1237520	chr6:29796991-29797490	Ahcyl2	0.115188691086366	0.00103029091869966	OG	29768379	chr6	29796991	29797490	29797240.5	28861.5
376169	1237523	chr6:29798490-29798989	Ahcyl2	0.159414884355566	0.00539925331267577	AS	29768379	chr6	29798490	29798989	29798739.5	30360.5
376170	1237531	chr6:29802490-29802989	Ahcyl2	0.136722331265283	0.00533607292252802	EN	29768379	chr6	29802490	29802989	29802739.5	34360.5
376171	1237666	chr6:29869983-29870482	Strip2	0.298347815775123	0.000638829668165641	Vas	29916976	chr6	29869983	29870482	29870232.5	-46743.5
376172	1237667	chr6:29870483-29870982	Strip2	0.202013043023326	0.00264575730857597	Vas	29916976	chr6	29870483	29870982	29870732.5	-46243.5
376173	1237669	chr6:29871483-29871982	Strip2	0.179009387806225	0.00968461487629435	Vas	29916976	chr6	29871483	29871982	29871732.5	-45243.5
376174	1237673	chr6:29873483-29873982	Strip2	0.212644771245899	0.00396921332419409	Vas	29916976	chr6	29873483	29873982	29873732.5	-43243.5
376175	1237674	chr6:29873983-29874482	Strip2	0.175494952435571	0.00963462674866256	Vas	29916976	chr6	29873983	29874482	29874232.5	-42743.5
376176	1237681	chr6:29877483-29877982	Strip2	0.111504705620695	0.00913011882503667	OG	29916976	chr6	29877483	29877982	29877732.5	-39243.5
376177	1237682	chr6:29877983-29878482	Strip2	0.172134631332516	0.00501953537362287	Vas	29916976	chr6	29877983	29878482	29878232.5	-38743.5
376178	1237688	chr6:29880982-29881481	Strip2	0.154295045638428	0.00383473261372946	IN	29916976	chr6	29880982	29881481	29881231.5	-35744.5
376179	1237689	chr6:29881482-29881981	Strip2	0.290890903119219	0.000214618357040175	IN	29916976	chr6	29881482	29881981	29881731.5	-35244.5
376180	1237690	chr6:29881982-29882481	Strip2	0.285276645781623	0.00143581442278162	IN	29916976	chr6	29881982	29882481	29882231.5	-34744.5
376181	1237691	chr6:29882482-29882981	Strip2	0.411222179836615	2.62945491038558e-05	IN	29916976	chr6	29882482	29882981	29882731.5	-34244.5
376182	1237692	chr6:29882982-29883481	Strip2	0.502850772675815	4.54923450687872e-07	IN	29916976	chr6	29882982	29883481	29883231.5	-33744.5
376183	1237693	chr6:29883482-29883981	Strip2	0.24197857870967	0.00121314016090268	IN	29916976	chr6	29883482	29883981	29883731.5	-33244.5
376184	1237695	chr6:29884482-29884981	Strip2	0.154188979139127	0.0079283557649027	IN	29916976	chr6	29884482	29884981	29884731.5	-32244.5
376185	1237700	chr6:29886982-29887481	Strip2	0.157600335427422	0.00184227143032623	IN	29916976	chr6	29886982	29887481	29887231.5	-29744.5
376186	1237701	chr6:29887482-29887981	Strip2	0.211050785262367	5.3467499153248e-05	IN	29916976	chr6	29887482	29887981	29887731.5	-29244.5
376187	1237702	chr6:29887982-29888481	Strip2	0.206110046721749	0.000699406014263104	fulldata	29916976	chr6	29887982	29888481	29888231.5	-28744.5
376188	1237703	chr6:29888482-29888981	Strip2	0.12043852621573	0.00656028014981369	MG	29916976	chr6	29888482	29888981	29888731.5	-28244.5
376189	1237705	chr6:29889481-29889980	Strip2	0.260777835424477	0.00997252240528779	IN	29916976	chr6	29889481	29889980	29889730.5	-27245.5
376190	1237706	chr6:29889981-29890480	Strip2	0.140514287735879	0.00216480357160331	AS	29916976	chr6	29889981	29890480	29890230.5	-26745.5
376191	1237707	chr6:29890481-29890980	Strip2	0.231154192435458	0.00450740906556624	fulldata	29916976	chr6	29890481	29890980	29890730.5	-26245.5
376192	1237708	chr6:29890981-29891480	Strip2	0.145817314324526	0.00165107515722973	MG	29916976	chr6	29890981	29891480	29891230.5	-25745.5
376193	1237709	chr6:29891481-29891980	Strip2	0.280512866628928	0.00416599763585102	IN	29916976	chr6	29891481	29891980	29891730.5	-25245.5
376194	1237726	chr6:29899980-29900479	Strip2	0.12701013659181	0.00330944369883435	fulldata	29916976	chr6	29899980	29900479	29900229.5	-16746.5
376195	1237727	chr6:29900480-29900979	Strip2	0.189497939447861	0.00449251020259511	fulldata	29916976	chr6	29900480	29900979	29900729.5	-16246.5
376196	1237730	chr6:29901980-29902479	Strip2	0.171236501859342	0.00296101153484207	IN	29916976	chr6	29901980	29902479	29902229.5	-14746.5
376197	1237731	chr6:29902480-29902979	Strip2	0.222972906033197	0.0017836312402949	IN	29916976	chr6	29902480	29902979	29902729.5	-14246.5
376198	1237732	chr6:29902980-29903479	Strip2	0.458499675860328	1.42528007174292e-08	IN	29916976	chr6	29902980	29903479	29903229.5	-13746.5
376199	1237733	chr6:29903480-29903979	Strip2	0.482771267512414	3.73256904273589e-08	IN	29916976	chr6	29903480	29903979	29903729.5	-13246.5
376200	1237734	chr6:29903980-29904479	Strip2	0.193810622009303	0.00703699162347182	IN	29916976	chr6	29903980	29904479	29904229.5	-12746.5
376201	1237737	chr6:29905480-29905979	Strip2	0.155090671746382	0.00111959950428642	IN	29916976	chr6	29905480	29905979	29905729.5	-11246.5
376202	1237739	chr6:29906480-29906979	Strip2	0.131231057869025	0.00814819576163084	IN	29916976	chr6	29906480	29906979	29906729.5	-10246.5
376203	1237741	chr6:29907480-29907979	Strip2	0.158291235275942	0.00572823459647964	AS	29916976	chr6	29907480	29907979	29907729.5	-9246.5
376204	1237758	chr6:29915979-29916478	Strip2	0.191659296249812	0.000667919548485107	AS	29916976	chr6	29915979	29916478	29916228.5	-747.5
376205	1237761	chr6:29917479-29917978	Strip2	0.294600741830106	0.00674901603242961	IN	29916976	chr6	29917479	29917978	29917728.5	752.5
376206	1237762	chr6:29917979-29918478	Strip2	0.241566215967377	0.00369687841990907	IN	29916976	chr6	29917979	29918478	29918228.5	1252.5
376207	1237763	chr6:29918479-29918978	Strip2	0.258672880816644	0.000245752286332945	IN	29916976	chr6	29918479	29918978	29918728.5	1752.5
376208	1237764	chr6:29918979-29919478	Strip2	0.267316923266298	6.80275381914619e-07	IN	29916976	chr6	29918979	29919478	29919228.5	2252.5
376209	1237765	chr6:29919479-29919977	Strip2	0.175965328804221	0.000502994502722398	IN	29916976	chr6	29919479	29919977	29919728	2752
376210	1237766	chr6:29919978-29920477	Strip2	0.192530017480729	0.000592842995565834	fulldata	29916976	chr6	29919978	29920477	29920227.5	3251.5
376211	1237767	chr6:29920478-29920977	Strip2	0.20732358233914	0.00491257941775303	IN	29916976	chr6	29920478	29920977	29920727.5	3751.5
376212	1237768	chr6:29920978-29921477	Strip2	0.320980007961173	5.28970855407929e-05	IN	29916976	chr6	29920978	29921477	29921227.5	4251.5
376213	1237769	chr6:29921478-29921977	Strip2	0.223520383674817	0.000191060788957254	IN	29916976	chr6	29921478	29921977	29921727.5	4751.5
376214	1237770	chr6:29921978-29922477	Strip2	0.150177664006612	0.00202344995517145	IN	29916976	chr6	29921978	29922477	29922227.5	5251.5
376215	1237777	chr6:29925478-29925977	Strip2	0.138729658946594	0.00263179548848846	IN	29916976	chr6	29925478	29925977	29925727.5	8751.5
376216	1237778	chr6:29925978-29926477	Strip2	0.192140820107553	6.93734717959194e-05	IN	29916976	chr6	29925978	29926477	29926227.5	9251.5
376217	1237779	chr6:29926478-29926977	Strip2	0.20644095708768	0.000677757822543423	IN	29916976	chr6	29926478	29926977	29926727.5	9751.5
376218	1237781	chr6:29927478-29927977	Strip2	0.142409581986783	0.00128776880687842	IN	29916976	chr6	29927478	29927977	29927727.5	10751.5
376219	1237783	chr6:29928478-29928977	Strip2	0.100756803304425	0.00884753456904708	fulldata	29916976	chr6	29928478	29928977	29928727.5	11751.5
376220	1237784	chr6:29928978-29929477	Strip2	0.137849514569925	0.00269663526893238	IN	29916976	chr6	29928978	29929477	29929227.5	12251.5
376221	1237785	chr6:29929478-29929976	Strip2	0.21696385996506	0.000418489359789609	IN	29916976	chr6	29929478	29929976	29929727	12751
376222	1237787	chr6:29930477-29930976	Strip2	0.309470566172827	1.24101488570005e-05	IN	29916976	chr6	29930477	29930976	29930726.5	13750.5
376223	1237788	chr6:29930977-29931476	Strip2	0.196029158794189	4.64051298108004e-05	IN	29916976	chr6	29930977	29931476	29931226.5	14250.5
376224	1237790	chr6:29931977-29932476	Strip2	0.112624234089039	0.00288514733004097	fulldata	29916976	chr6	29931977	29932476	29932226.5	15250.5
376225	1237791	chr6:29932477-29932976	Strip2	0.129197111648553	0.00418640529519709	IN	29916976	chr6	29932477	29932976	29932726.5	15750.5
376226	1237793	chr6:29933477-29933976	Strip2	0.149734172690131	0.00377306095051833	IN	29916976	chr6	29933477	29933976	29933726.5	16750.5
376227	1237795	chr6:29934477-29934976	Strip2	0.124262443105557	0.00626220263013677	IN	29916976	chr6	29934477	29934976	29934726.5	17750.5
376228	1237796	chr6:29934977-29935476	Strip2	0.123654821499372	0.00545096018485913	IN	29916976	chr6	29934977	29935476	29935226.5	18250.5
376229	1237799	chr6:29936477-29936976	Strip2	0.124320277410748	0.000199771128606252	fulldata	29916976	chr6	29936477	29936976	29936726.5	19750.5
376230	1237800	chr6:29936977-29937476	Strip2	0.125064146159092	0.00218628321883696	fulldata	29916976	chr6	29936977	29937476	29937226.5	20250.5
376231	1237802	chr6:29937977-29938476	Strip2	0.132238817731488	0.00607734559458684	IN	29916976	chr6	29937977	29938476	29938226.5	21250.5
376232	1237803	chr6:29938477-29938976	Strip2	0.116522860374527	0.00630788534682969	fulldata	29916976	chr6	29938477	29938976	29938726.5	21750.5
376233	1237804	chr6:29938977-29939476	Strip2	0.103486828876201	0.0055985309415747	fulldata	29916976	chr6	29938977	29939476	29939226.5	22250.5
376234	1237805	chr6:29939477-29939976	Strip2	0.128488281986128	0.00387742086036158	IN	29916976	chr6	29939477	29939976	29939726.5	22750.5
376235	1237806	chr6:29939977-29940475	Strip2	0.134406225891234	0.0022399501171253	IN	29916976	chr6	29939977	29940475	29940226	23250
376236	1237807	chr6:29940476-29940975	Strip2	0.173304443798291	0.000851316097948085	IN	29916976	chr6	29940476	29940975	29940725.5	23749.5
376237	1237809	chr6:29941476-29941975	Strip2	0.142379150303619	0.000175014669817952	IN	29916976	chr6	29941476	29941975	29941725.5	24749.5
376238	1237811	chr6:29942476-29942975	Strip2	0.104873619446199	0.00179334500664696	fulldata	29916976	chr6	29942476	29942975	29942725.5	25749.5
376239	1237812	chr6:29942976-29943475	Strip2	0.100792888537239	0.00689137796143502	fulldata	29916976	chr6	29942976	29943475	29943225.5	26249.5
376240	1237824	chr6:29948976-29949475	Strip2	0.111266807378332	0.0068437854226947	IN	29916976	chr6	29948976	29949475	29949225.5	32249.5
376241	1237825	chr6:29949476-29949975	Strip2	0.124043495746536	0.00916923899868483	IN	29916976	chr6	29949476	29949975	29949725.5	32749.5
376242	1237829	chr6:29951475-29951974	Strip2	0.118159297347901	0.00671222307480879	IN	29916976	chr6	29951475	29951974	29951724.5	34748.5
376243	1237832	chr6:29952975-29953474	Strip2	0.12631533220237	0.0082979848649517	Vas	29916976	chr6	29952975	29953474	29953224.5	36248.5
376244	1237833	chr6:29953475-29953974	Strip2	0.150882608331683	0.00358435951426705	fulldata	29916976	chr6	29953475	29953974	29953724.5	36748.5
376245	1237834	chr6:29953975-29954474	Strip2	0.118570071266244	0.00560194864090879	IN	29916976	chr6	29953975	29954474	29954224.5	37248.5
376246	1237839	chr6:29956475-29956974	Strip2	0.150841675464098	0.000883883114923933	IN	29916976	chr6	29956475	29956974	29956724.5	39748.5
376247	1237840	chr6:29956975-29957474	Strip2	0.171603002728553	0.000512542206441702	IN	29916976	chr6	29956975	29957474	29957224.5	40248.5
376248	1237841	chr6:29957475-29957974	Strip2	0.130557787086241	0.00338256487438371	IN	29916976	chr6	29957475	29957974	29957724.5	40748.5
376249	1237842	chr6:29957975-29958474	Strip2	0.144254261388818	0.00127454694137474	IN	29916976	chr6	29957975	29958474	29958224.5	41248.5
376250	1237844	chr6:29958975-29959474	Strip2	0.124680726153736	0.00138454096093765	fulldata	29916976	chr6	29958975	29959474	29959224.5	42248.5
376251	1237846	chr6:29959975-29960473	Strip2	0.127420321340697	0.00202543338288574	fulldata	29916976	chr6	29959975	29960473	29960224	43248
376252	1237848	chr6:29960974-29961473	Strip2	0.187265698543764	0.000477785473995129	IN	29916976	chr6	29960974	29961473	29961223.5	44247.5
376253	1237849	chr6:29961474-29961973	Strip2	0.165285200689654	0.00012701572183571	IN	29916976	chr6	29961474	29961973	29961723.5	44747.5
376254	1237850	chr6:29961974-29962473	Strip2	0.147019581697829	0.000209935200039202	IN	29916976	chr6	29961974	29962473	29962223.5	45247.5
376255	1237851	chr6:29962474-29962973	Strip2	0.147298317481678	0.000632179621794737	IN	29916976	chr6	29962474	29962973	29962723.5	45747.5
376256	1237852	chr6:29962974-29963473	Strip2	0.104085860935758	0.00787053508083013	IN	29916976	chr6	29962974	29963473	29963223.5	46247.5
376257	1237855	chr6:29964474-29964973	Strip2	0.187820194404523	0.000269798769721774	IN	29916976	chr6	29964474	29964973	29964723.5	47747.5
376258	1237856	chr6:29964974-29965473	Strip2	0.131050933039153	0.00209433993023489	fulldata	29916976	chr6	29964974	29965473	29965223.5	48247.5
376259	1237935	chr6:30008970-30009469	Nrf1	0.14602704817182	0.00500090580428791	AS	30047988	chr6	30008970	30009469	30009219.5	-38768.5
376260	1237936	chr6:30009470-30009969	Nrf1	0.135689614382381	0.00836054811304288	AS	30047988	chr6	30009470	30009969	30009719.5	-38268.5
376261	1237949	chr6:30015969-30016468	Nrf1	0.118211952196928	0.00293626474431963	OG	30047988	chr6	30015969	30016468	30016218.5	-31769.5
376262	1238006	chr6:30044466-30044965	Nrf1	0.117793583351302	0.0025863022289101	EN	30047988	chr6	30044466	30044965	30044715.5	-3272.5
376263	1238038	chr6:30060465-30060964	Nrf1	0.166381965494088	0.00194025041191848	OPC	30047988	chr6	30060465	30060964	30060714.5	12726.5
376264	1238347	chr6:30214949-30215448	Ube2h	0.151054279274141	0.00613562035894155	MG	30243804	chr6	30214949	30215448	30215198.5	-28605.5
376265	1238370	chr6:30226448-30226947	Ube2h	0.170595465574124	0.00220819869498923	MG	30243804	chr6	30226448	30226947	30226697.5	-17106.5
376266	1238411	chr6:30246946-30247445	Ube2h	0.215807787266199	0.000632269165985022	OPC	30243804	chr6	30246946	30247445	30247195.5	3391.5
376267	1238415	chr6:30248946-30249445	Ube2h	0.157578587566597	0.00442628252204103	MG	30243804	chr6	30248946	30249445	30249195.5	5391.5
376268	1238416	chr6:30249446-30249945	Ube2h	0.169092444529757	0.00219869655388361	MG	30243804	chr6	30249446	30249945	30249695.5	5891.5
376269	1238417	chr6:30249946-30250445	Ube2h	0.162130711072086	0.00294986824284083	MG	30243804	chr6	30249946	30250445	30250195.5	6391.5
376270	1238436	chr6:30259445-30259944	Ube2h	0.155574707279224	0.00584833426591069	AS	30243804	chr6	30259445	30259944	30259694.5	15890.5
376271	1238438	chr6:30260445-30260944	Ube2h	0.114060165441299	0.00746448066061145	MG	30243804	chr6	30260445	30260944	30260694.5	16890.5
376272	1238453	chr6:30267944-30268443	Ube2h	0.131721643115596	0.00910335230440451	MG	30243804	chr6	30267944	30268443	30268193.5	24389.5
376273	1238490	chr6:30286442-30286941	Ube2h	0.138657376635859	0.00629756381016477	MG	30243804	chr6	30286442	30286941	30286691.5	42887.5
376274	1238495	chr6:30288942-30289441	Ube2h	0.133753470342492	0.00288070618840552	MG	30243804	chr6	30288942	30289441	30289191.5	45387.5
376275	1238605	chr6:30343937-30344436	Zc3hc1	0.112298892486523	0.00807053672903812	EN	30391011	chr6	30343937	30344436	30344186.5	-46824.5
376276	1238623	chr6:30352936-30353435	Zc3hc1	0.173783814596993	0.00233679256586772	MG	30391011	chr6	30352936	30353435	30353185.5	-37825.5
376277	1238629	chr6:30355936-30356435	Zc3hc1	0.196235942112911	0.00552337575087203	OPC	30391011	chr6	30355936	30356435	30356185.5	-34825.5
376278	1238642	chr6:30362435-30362934	Zc3hc1	0.166048092316948	0.00869626874294716	OPC	30391011	chr6	30362435	30362934	30362684.5	-28326.5
376279	1238646	chr6:30364435-30364934	Zc3hc1	0.159595708829914	0.00361641405910074	AS	30391011	chr6	30364435	30364934	30364684.5	-26326.5
376280	1238648	chr6:30365435-30365934	Klhdc10	0.145990449045937	0.00319441433685919	IN	30401855	chr6	30365435	30365934	30365684.5	-36170.5
376281	1238650	chr6:30366435-30366934	Klhdc10	0.107255041049524	0.00306179048219779	OG	30401855	chr6	30366435	30366934	30366684.5	-35170.5
376282	1238651	chr6:30366935-30367433	Zc3hc1	0.132810045225221	0.00861804590427517	AS	30391011	chr6	30366935	30367433	30367184	-23827
376283	1238655	chr6:30368934-30369433	Klhdc10	0.110996964460474	0.00784867006432133	fulldata	30401855	chr6	30368934	30369433	30369183.5	-32671.5
376284	1238656	chr6:30369434-30369933	Klhdc10	0.171997657140872	0.00390653998293233	IN	30401855	chr6	30369434	30369933	30369683.5	-32171.5
376285	1238660	chr6:30371434-30371933	Klhdc10	0.138309556639035	0.00422836613416044	AS	30401855	chr6	30371434	30371933	30371683.5	-30171.5
376286	1238665	chr6:30373934-30374433	Zc3hc1	0.195513998078492	0.000303150505355232	Vas	30391011	chr6	30373934	30374433	30374183.5	-16827.5
376287	1238670	chr6:30376434-30376933	Zc3hc1	0.105197248190723	0.00638995196906245	IN	30391011	chr6	30376434	30376933	30376683.5	-14327.5
376288	1238673	chr6:30377933-30378432	Zc3hc1	0.162824434475269	0.00715098428133021	AS	30391011	chr6	30377933	30378432	30378182.5	-12828.5
376289	1238678	chr6:30380433-30380932	Zc3hc1	0.110588973436175	0.00297881247942511	EN	30391011	chr6	30380433	30380932	30380682.5	-10328.5
376290	1238684	chr6:30383433-30383932	Klhdc10	0.12558495397544	0.00695184712160302	AS	30401855	chr6	30383433	30383932	30383682.5	-18172.5
376291	1238701	chr6:30391932-30392431	Zc3hc1	0.151903234735222	0.0040663884666593	MG	30391011	chr6	30391932	30392431	30392181.5	1170.5
376292	1238706	chr6:30394432-30394931	Zc3hc1	0.121110728191262	0.00161651360994219	OG	30391011	chr6	30394432	30394931	30394681.5	3670.5
376293	1238711	chr6:30396932-30397431	Klhdc10	0.174208553351665	0.000325960494942823	MG	30401855	chr6	30396932	30397431	30397181.5	-4673.5
376294	1238714	chr6:30398431-30398930	Zc3hc1	0.169582725776534	0.00159810575320907	AS	30391011	chr6	30398431	30398930	30398680.5	7669.5
376295	1238723	chr6:30402931-30403430	Zc3hc1	0.177225545852883	0.0095562606221069	OPC	30391011	chr6	30402931	30403430	30403180.5	12169.5
376296	1238724	chr6:30403431-30403930	Zc3hc1	0.247622965957387	0.00591901062043843	AS	30391011	chr6	30403431	30403930	30403680.5	12669.5
376297	1238734	chr6:30408430-30408929	Klhdc10	0.170713562453575	0.00458731412374824	OPC	30401855	chr6	30408430	30408929	30408679.5	6824.5
376298	1238736	chr6:30409430-30409929	Klhdc10	0.175509491615497	0.00286222252515345	AS	30401855	chr6	30409430	30409929	30409679.5	7824.5
376299	1238739	chr6:30410930-30411429	Zc3hc1	0.144746242503757	0.0045267016016094	AS	30391011	chr6	30410930	30411429	30411179.5	20168.5
376300	1238748	chr6:30415430-30415929	Klhdc10	0.164364735337416	0.00860272807295803	OPC	30401855	chr6	30415430	30415929	30415679.5	13824.5
376301	1238756	chr6:30419429-30419928	Zc3hc1	0.182130061114747	0.000768877354445197	Vas	30391011	chr6	30419429	30419928	30419678.5	28667.5
376302	1238759	chr6:30420929-30421428	Klhdc10	0.133927893516803	0.00943299053280644	fulldata	30401855	chr6	30420929	30421428	30421178.5	19323.5
376303	1238781	chr6:30431928-30432427	Klhdc10	0.132623735280021	0.0063673809017345	fulldata	30401855	chr6	30431928	30432427	30432177.5	30322.5
376304	1238782	chr6:30432428-30432927	Zc3hc1	0.143404561518634	0.00566750223104551	fulldata	30391011	chr6	30432428	30432927	30432677.5	41666.5
376305	1238790	chr6:30436428-30436927	Zc3hc1	0.118090147452426	0.00236793916429601	EN	30391011	chr6	30436428	30436927	30436677.5	45666.5
376306	1238791	chr6:30436928-30437427	Klhdc10	0.186430483355796	0.00448599816269413	IN	30401855	chr6	30436928	30437427	30437177.5	35322.5
376307	1238792	chr6:30437428-30437927	Klhdc10	0.178101845121162	0.00814469813495178	IN	30401855	chr6	30437428	30437927	30437677.5	35822.5
376308	1238793	chr6:30437928-30438427	Klhdc10	0.15019936899883	0.00983485991046162	IN	30401855	chr6	30437928	30438427	30438177.5	36322.5
376309	1238798	chr6:30440427-30440926	Klhdc10	0.13602628945807	0.00513557566481782	IN	30401855	chr6	30440427	30440926	30440676.5	38821.5
376310	1238803	chr6:30442927-30443426	Klhdc10	0.131838914125823	0.00887192699869765	IN	30401855	chr6	30442927	30443426	30443176.5	41321.5
376311	1238811	chr6:30446927-30447426	Klhdc10	0.183170966670152	0.00363831560226258	IN	30401855	chr6	30446927	30447426	30447176.5	45321.5
376312	1238812	chr6:30447427-30447926	Klhdc10	0.13965038331025	0.00694054398056343	fulldata	30401855	chr6	30447427	30447926	30447676.5	45821.5
376313	1238816	chr6:30449426-30449925	Klhdc10	0.103946781384043	0.00388641226282738	OG	30401855	chr6	30449426	30449925	30449675.5	47820.5
376314	1238820	chr6:30451426-30451925	Klhdc10	0.139421919806745	0.00345121418693539	OPC	30401855	chr6	30451426	30451925	30451675.5	49820.5
376315	1238841	chr6:30461925-30462424	Ssmem1	0.192425109872775	0.000349232155853252	MG	30509846	chr6	30461925	30462424	30462174.5	-47671.5
376316	1238845	chr6:30463925-30464424	Ssmem1	0.190493896161309	0.00367315549742242	Vas	30509846	chr6	30463925	30464424	30464174.5	-45671.5
376317	1238849	chr6:30465925-30466424	Ssmem1	0.200676109989831	0.0004797416486787	MG	30509846	chr6	30465925	30466424	30466174.5	-43671.5
376318	1238850	chr6:30466425-30466924	Ssmem1	0.252229974365396	6.40389797205154e-05	Vas	30509846	chr6	30466425	30466924	30466674.5	-43171.5
376319	1238859	chr6:30470924-30471423	Ssmem1	0.107644051471036	0.00446656032173776	OG	30509846	chr6	30470924	30471423	30471173.5	-38672.5
376320	1238861	chr6:30471924-30472423	Ssmem1	0.137626630404545	0.000839430924619355	EN	30509846	chr6	30471924	30472423	30472173.5	-37672.5
376321	1238866	chr6:30474424-30474923	Ssmem1	0.189476836329764	0.00623976445007535	OPC	30509846	chr6	30474424	30474923	30474673.5	-35172.5
376322	1238868	chr6:30475424-30475923	Ssmem1	0.133977457311254	0.00112704379269901	EN	30509846	chr6	30475424	30475923	30475673.5	-34172.5
376323	1238878	chr6:30480423-30480922	Ssmem1	0.193192068414662	0.000144121154096788	OPC	30509846	chr6	30480423	30480922	30480672.5	-29173.5
376324	1238880	chr6:30481423-30481922	Ssmem1	0.124248343802559	0.00088207079175251	EN	30509846	chr6	30481423	30481922	30481672.5	-28173.5
376325	1238882	chr6:30482423-30482922	Tmem209	0.128025685193094	0.0085065266868245	IN	30509524	chr6	30482423	30482922	30482672.5	-26851.5
376326	1238884	chr6:30483423-30483922	Ssmem1	0.129760025267483	0.000127162219897281	MG	30509846	chr6	30483423	30483922	30483672.5	-26173.5
376327	1238885	chr6:30483923-30484422	Ssmem1	0.198902122033511	0.000166718726626214	MG	30509846	chr6	30483923	30484422	30484172.5	-25673.5
376328	1238886	chr6:30484423-30484922	Ssmem1	0.29728691526955	2.28438257199315e-09	Vas	30509846	chr6	30484423	30484922	30484672.5	-25173.5
376329	1238890	chr6:30486423-30486922	Ssmem1	0.157319801756645	7.45161142456929e-07	MG	30509846	chr6	30486423	30486922	30486672.5	-23173.5
376330	1238891	chr6:30486923-30487422	Tmem209	0.11340956784743	0.00726006312564875	MG	30509524	chr6	30486923	30487422	30487172.5	-22351.5
376331	1238896	chr6:30489423-30489921	Ssmem1	0.15267909963993	0.00252124911960572	MG	30509846	chr6	30489423	30489921	30489672	-20174
376332	1238897	chr6:30489922-30490421	Ssmem1	0.174599151035213	0.000179069144231159	Vas	30509846	chr6	30489922	30490421	30490171.5	-19674.5
376333	1238901	chr6:30491922-30492421	Ssmem1	0.158603461864876	0.00473604351620216	AS	30509846	chr6	30491922	30492421	30492171.5	-17674.5
376334	1238902	chr6:30492422-30492921	Ssmem1	0.123419397303893	0.00799504604405432	EN	30509846	chr6	30492422	30492921	30492671.5	-17174.5
376335	1238903	chr6:30492922-30493421	Ssmem1	0.134232840001067	0.00934100496709211	OG	30509846	chr6	30492922	30493421	30493171.5	-16674.5
376336	1238908	chr6:30495422-30495921	Ssmem1	0.184937258662298	2.99085098576235e-07	Vas	30509846	chr6	30495422	30495921	30495671.5	-14174.5
376337	1238910	chr6:30496422-30496921	Ssmem1	0.107215141779646	0.00199330416465615	EN	30509846	chr6	30496422	30496921	30496671.5	-13174.5
376338	1238912	chr6:30497422-30497921	Cpa2	0.147303540292709	0.0046620824860284	MG	30541642	chr6	30497422	30497921	30497671.5	-43970.5
376339	1238913	chr6:30497922-30498421	Ssmem1	0.135850827632063	0.000840829921988862	AS	30509846	chr6	30497922	30498421	30498171.5	-11674.5
376340	1238924	chr6:30503421-30503920	Ssmem1	0.158263503660381	0.0093694532191213	AS	30509846	chr6	30503421	30503920	30503670.5	-6175.5
376341	1238925	chr6:30503921-30504420	Ssmem1	0.158136281888052	0.00699617561939547	AS	30509846	chr6	30503921	30504420	30504170.5	-5675.5
376342	1238928	chr6:30505421-30505920	Tmem209	0.174209457406512	0.00630524959459811	OPC	30509524	chr6	30505421	30505920	30505670.5	-3853.5
376343	1238929	chr6:30505921-30506420	Ssmem1	0.194435355462032	7.22807483721777e-06	MG	30509846	chr6	30505921	30506420	30506170.5	-3675.5
376344	1238939	chr6:30510920-30511419	Ssmem1	0.118375680027199	0.00155495428890018	EN	30509846	chr6	30510920	30511419	30511169.5	1323.5
376345	1238944	chr6:30513420-30513919	Ssmem1	0.172846633691591	0.00364320910826776	AS	30509846	chr6	30513420	30513919	30513669.5	3823.5
376346	1238946	chr6:30514420-30514919	Tmem209	0.128375938305013	0.00323196238613488	OG	30509524	chr6	30514420	30514919	30514669.5	5145.5
376347	1238950	chr6:30516420-30516919	Ssmem1	0.161878771339301	0.00773485066382207	OPC	30509846	chr6	30516420	30516919	30516669.5	6823.5
376348	1238954	chr6:30518420-30518919	Cpa4	0.104501730386666	0.00155806603377262	IN	30568376	chr6	30518420	30518919	30518669.5	-49706.5
376349	1238955	chr6:30518920-30519419	Tmem209	0.10370160542272	0.00222994460497772	EN	30509524	chr6	30518920	30519419	30519169.5	9645.5
376350	1238962	chr6:30522419-30522918	Ssmem1	0.122987075418371	0.00289159404018291	EN	30509846	chr6	30522419	30522918	30522668.5	12822.5
376351	1238967	chr6:30524919-30525418	Cpa4	0.281803586518983	3.0264288608528e-07	MG	30568376	chr6	30524919	30525418	30525168.5	-43207.5
376352	1238968	chr6:30525419-30525918	Ssmem1	0.167260756999608	6.85081087736794e-05	EN	30509846	chr6	30525419	30525918	30525668.5	15822.5
376353	1238971	chr6:30526919-30527418	Cpa4	0.119564408843336	0.000557948456187951	OG	30568376	chr6	30526919	30527418	30527168.5	-41207.5
376354	1238972	chr6:30527419-30527918	Ssmem1	0.191334452372213	0.00127941886272165	OPC	30509846	chr6	30527419	30527918	30527668.5	17822.5
376355	1238973	chr6:30527919-30528418	Cpa4	0.111604532978666	0.00053405477610935	IN	30568376	chr6	30527919	30528418	30528168.5	-40207.5
376356	1238974	chr6:30528419-30528918	Cpa4	0.104678822341915	0.00608785454198002	IN	30568376	chr6	30528419	30528918	30528668.5	-39707.5
376357	1238975	chr6:30528919-30529418	Cpa4	0.149742843025335	0.000106450905750233	MG	30568376	chr6	30528919	30529418	30529168.5	-39207.5
376358	1238979	chr6:30530918-30531417	Ssmem1	0.113013798867482	0.0017016924793245	EN	30509846	chr6	30530918	30531417	30531167.5	21321.5
376359	1238982	chr6:30532418-30532917	Ssmem1	0.175747829660445	1.36071361179768e-05	Vas	30509846	chr6	30532418	30532917	30532667.5	22821.5
376360	1238983	chr6:30532918-30533417	Cpa2	0.103539549454972	8.18229136837489e-05	fulldata	30541642	chr6	30532918	30533417	30533167.5	-8474.5
376361	1238985	chr6:30533918-30534417	Cpa4	0.258976931670896	3.64125328944365e-06	MG	30568376	chr6	30533918	30534417	30534167.5	-34208.5
376362	1238986	chr6:30534418-30534917	Ssmem1	0.272505695777406	1.24269272470112e-05	Vas	30509846	chr6	30534418	30534917	30534667.5	24821.5
376363	1238989	chr6:30535918-30536417	Ssmem1	0.229398994321006	1.00625743071348e-07	MG	30509846	chr6	30535918	30536417	30536167.5	26321.5
376364	1238990	chr6:30536418-30536917	Cpa4	0.177942042083019	0.00173260176705226	Vas	30568376	chr6	30536418	30536917	30536667.5	-31708.5
376365	1238996	chr6:30539418-30539917	Cpa4	0.143464886221772	1.95310270886262e-05	EN	30568376	chr6	30539418	30539917	30539667.5	-28708.5
376366	1238997	chr6:30539918-30540416	Cpa4	0.102584052447321	0.00154344440377718	OG	30568376	chr6	30539918	30540416	30540167	-28209
376367	1239000	chr6:30541417-30541916	Cpa4	0.149321438516228	0.00158696076335085	MG	30568376	chr6	30541417	30541916	30541666.5	-26709.5
376368	1239001	chr6:30541917-30542416	Cpa4	0.19100727047854	8.62011226534509e-05	AS	30568376	chr6	30541917	30542416	30542166.5	-26209.5
376369	1239002	chr6:30542417-30542916	Cpa4	0.142416400896981	1.03377632776347e-06	MG	30568376	chr6	30542417	30542916	30542666.5	-25709.5
376370	1239003	chr6:30542917-30543416	Cpa4	0.187058962760519	0.00059711349890057	OPC	30568376	chr6	30542917	30543416	30543166.5	-25209.5
376371	1239004	chr6:30543417-30543916	Ssmem1	0.183554667788293	0.00291714283902089	AS	30509846	chr6	30543417	30543916	30543666.5	33820.5
376372	1239006	chr6:30544417-30544916	Cpa4	0.177942042083019	0.000546963235216302	Vas	30568376	chr6	30544417	30544916	30544666.5	-23709.5
376373	1239007	chr6:30544917-30545416	Ssmem1	0.130739908505979	0.00747996666660311	EN	30509846	chr6	30544917	30545416	30545166.5	35320.5
376374	1239008	chr6:30545417-30545916	Ssmem1	0.247246293305184	0.000138845511907015	EN	30509846	chr6	30545417	30545916	30545666.5	35820.5
376375	1239009	chr6:30545917-30546416	Ssmem1	0.20272460551393	0.00703642678758232	EN	30509846	chr6	30545917	30546416	30546166.5	36320.5
376376	1239010	chr6:30546417-30546916	Cpa2	0.255864419051395	0.000808389052791347	OPC	30541642	chr6	30546417	30546916	30546666.5	5024.5
376377	1239014	chr6:30548417-30548916	Tmem209	0.162416066863304	0.00213914198305432	AS	30509524	chr6	30548417	30548916	30548666.5	39142.5
376378	1239015	chr6:30548917-30549416	Ssmem1	0.198181763143711	0.00618502582186065	EN	30509846	chr6	30548917	30549416	30549166.5	39320.5
376379	1239016	chr6:30549417-30549916	Cpa4	0.137129225383511	0.0080454856327109	IN	30568376	chr6	30549417	30549916	30549666.5	-18709.5
376380	1239020	chr6:30551416-30551915	Cpa2	0.173654591518409	0.00400755434519284	OG	30541642	chr6	30551416	30551915	30551665.5	10023.5
376381	1239026	chr6:30554416-30554915	Cpa2	0.123958877915881	0.00992905355465168	MG	30541642	chr6	30554416	30554915	30554665.5	13023.5
376382	1239027	chr6:30554916-30555415	Ssmem1	0.191334452372213	0.00073452479074787	OPC	30509846	chr6	30554916	30555415	30555165.5	45319.5
376383	1239031	chr6:30556916-30557415	Ssmem1	0.146678886706503	0.00278140280532713	OPC	30509846	chr6	30556916	30557415	30557165.5	47319.5
376384	1239032	chr6:30557416-30557915	Cpa4	0.386917985436973	2.68258595390591e-05	MG	30568376	chr6	30557416	30557915	30557665.5	-10710.5
376385	1239035	chr6:30558916-30559415	Cpa2	0.124218768121717	0.00222082507660681	OG	30541642	chr6	30558916	30559415	30559165.5	17523.5
376386	1239036	chr6:30559416-30559915	Cpa4	0.167616802713584	3.70231284719802e-05	OG	30568376	chr6	30559416	30559915	30559665.5	-8710.5
376387	1239037	chr6:30559916-30560415	Cpa4	0.196109111167404	2.49541708858825e-05	OG	30568376	chr6	30559916	30560415	30560165.5	-8210.5
376388	1239038	chr6:30560416-30560914	Cpa4	0.268921251021125	2.25910179452171e-10	Vas	30568376	chr6	30560416	30560914	30560665	-7711
376389	1239039	chr6:30560915-30561414	Cpa5	0.224510393198786	2.22446616682248e-10	MG	30611010	chr6	30560915	30561414	30561164.5	-49845.5
376390	1239040	chr6:30561415-30561914	Cpa5	0.176526548669671	0.000186796133822109	OG	30611010	chr6	30561415	30561914	30561664.5	-49345.5
376391	1239041	chr6:30561915-30562414	Cpa5	0.166765072644717	0.000109066362100285	OG	30611010	chr6	30561915	30562414	30562164.5	-48845.5
376392	1239042	chr6:30562415-30562914	Cpa4	0.106390697680961	0.00197385656050753	IN	30568376	chr6	30562415	30562914	30562664.5	-5711.5
376393	1239044	chr6:30563415-30563914	Cpa5	0.386773886621439	1.22123422485743e-11	OPC	30611010	chr6	30563415	30563914	30563664.5	-47345.5
376394	1239048	chr6:30565415-30565914	Cpa4	0.284563298250661	0.000445996179252006	OPC	30568376	chr6	30565415	30565914	30565664.5	-2711.5
376395	1239050	chr6:30566415-30566914	Cpa4	0.139180039579769	0.00117623529633659	Vas	30568376	chr6	30566415	30566914	30566664.5	-1711.5
376396	1239051	chr6:30566915-30567414	Cpa2	0.178882526642682	0.00943402512139901	OPC	30541642	chr6	30566915	30567414	30567164.5	25522.5
376397	1239052	chr6:30567415-30567914	Cpa5	0.374547646150377	1.67708069653827e-11	Vas	30611010	chr6	30567415	30567914	30567664.5	-43345.5
376398	1239053	chr6:30567915-30568414	Cpa4	0.112157224494448	0.00816777551126646	fulldata	30568376	chr6	30567915	30568414	30568164.5	-211.5
376399	1239054	chr6:30568415-30568914	Cpa4	0.266234578196866	0.00201522499604589	OPC	30568376	chr6	30568415	30568914	30568664.5	288.5
376400	1239055	chr6:30568915-30569414	Cpa4	0.151910827623446	0.000322415796751074	MG	30568376	chr6	30568915	30569414	30569164.5	788.5
376401	1239056	chr6:30569415-30569914	Cpa4	0.17665939843281	0.000320586398563805	MG	30568376	chr6	30569415	30569914	30569664.5	1288.5
376402	1239057	chr6:30569915-30570414	Cpa2	0.166247069516164	0.00216161278643778	AS	30541642	chr6	30569915	30570414	30570164.5	28522.5
376403	1239058	chr6:30570415-30570913	Cpa4	0.153796010946457	0.00155762902422052	OG	30568376	chr6	30570415	30570913	30570664	2288
376404	1239059	chr6:30570914-30571413	Cpa2	0.114458141702035	0.00263462974041151	OG	30541642	chr6	30570914	30571413	30571163.5	29521.5
376405	1239063	chr6:30572914-30573413	Cpa5	0.115983833013028	0.00523625369447944	OG	30611010	chr6	30572914	30573413	30573163.5	-37846.5
376406	1239064	chr6:30573414-30573913	Cpa5	0.147690583983686	0.00214419400089283	MG	30611010	chr6	30573414	30573913	30573663.5	-37346.5
376407	1239065	chr6:30573914-30574413	Cpa5	0.121104137451042	0.00483870057676494	MG	30611010	chr6	30573914	30574413	30574163.5	-36846.5
376408	1239066	chr6:30574414-30574913	Cpa5	0.114458178688485	0.00258827967136266	MG	30611010	chr6	30574414	30574913	30574663.5	-36346.5
376409	1239070	chr6:30576414-30576913	Cpa5	0.129316279398361	0.00479006582912356	OG	30611010	chr6	30576414	30576913	30576663.5	-34346.5
376410	1239075	chr6:30578914-30579413	Cpa4	0.260345145208052	1.03487218794385e-11	OPC	30568376	chr6	30578914	30579413	30579163.5	10787.5
376411	1239076	chr6:30579414-30579913	Cpa5	0.228047545698507	0.000395456664898708	OPC	30611010	chr6	30579414	30579913	30579663.5	-31346.5
376412	1239079	chr6:30580914-30581412	Cpa5	0.116673498276004	0.006361991169887	MG	30611010	chr6	30580914	30581412	30581163	-29847
376413	1239081	chr6:30581913-30582412	Cpa4	0.112227258049878	0.000449658931171659	IN	30568376	chr6	30581913	30582412	30582162.5	13786.5
376414	1239082	chr6:30582413-30582912	Cpa2	0.217455326638859	0.00171414647872181	OPC	30541642	chr6	30582413	30582912	30582662.5	41020.5
376415	1239083	chr6:30582913-30583412	Cpa4	0.144167656557351	0.00321881897841558	AS	30568376	chr6	30582913	30583412	30583162.5	14786.5
376416	1239086	chr6:30584413-30584912	Cpa4	0.263911295311429	1.50940260290611e-09	MG	30568376	chr6	30584413	30584912	30584662.5	16286.5
376417	1239087	chr6:30584913-30585412	Cpa4	0.179998680810379	0.00142495230944772	MG	30568376	chr6	30584913	30585412	30585162.5	16786.5
376418	1239088	chr6:30585413-30585912	Cpa5	0.261221386666379	8.83685999486516e-07	Vas	30611010	chr6	30585413	30585912	30585662.5	-25347.5
376419	1239094	chr6:30588413-30588912	Cpa5	0.210319184164259	0.0025527772052879	Vas	30611010	chr6	30588413	30588912	30588662.5	-22347.5
376420	1239095	chr6:30588913-30589412	Cpa5	0.153092428459448	0.00577504366556203	MG	30611010	chr6	30588913	30589412	30589162.5	-21847.5
376421	1239096	chr6:30589413-30589912	Cpa4	0.175044429403353	0.000821177661510242	AS	30568376	chr6	30589413	30589912	30589662.5	21286.5
376422	1239098	chr6:30590413-30590912	Cpa5	0.147568677645408	0.00412706400335894	OG	30611010	chr6	30590413	30590912	30590662.5	-20347.5
376423	1239099	chr6:30590913-30591411	Cpa4	0.112264977084403	0.00124969346779746	IN	30568376	chr6	30590913	30591411	30591162	22786
376424	1239100	chr6:30591412-30591911	Cpa4	0.262198219745597	3.00305968981007e-08	Vas	30568376	chr6	30591412	30591911	30591661.5	23285.5
376425	1239101	chr6:30591912-30592411	Cpa4	0.142978415988394	0.000220111358626429	EN	30568376	chr6	30591912	30592411	30592161.5	23785.5
376426	1239104	chr6:30593412-30593911	Cpa5	0.114458178688485	0.000990430194505953	MG	30611010	chr6	30593412	30593911	30593661.5	-17348.5
376427	1239105	chr6:30593912-30594411	Cpa5	0.104744518995784	0.00661834617124213	EN	30611010	chr6	30593912	30594411	30594161.5	-16848.5
376428	1239107	chr6:30594912-30595411	Cpa4	0.166478256407225	0.00261908521979193	AS	30568376	chr6	30594912	30595411	30595161.5	26785.5
376429	1239109	chr6:30595912-30596411	Cpa5	0.203746709659126	0.000400832027150688	Vas	30611010	chr6	30595912	30596411	30596161.5	-14848.5
376430	1239110	chr6:30596412-30596911	Cpa1	0.214593999399208	5.16597146029696e-05	AS	30639218	chr6	30596412	30596911	30596661.5	-42556.5
376431	1239112	chr6:30597412-30597911	Cpa4	0.18791651134456	0.000264157998433934	MG	30568376	chr6	30597412	30597911	30597661.5	29285.5
376432	1239114	chr6:30598412-30598911	Cpa4	0.107731543834993	0.00782054074441807	OG	30568376	chr6	30598412	30598911	30598661.5	30285.5
376433	1239115	chr6:30598912-30599411	Cpa5	0.209004689263233	3.07990440706618e-07	Vas	30611010	chr6	30598912	30599411	30599161.5	-11848.5
376434	1239116	chr6:30599412-30599911	Cpa5	0.261221386666379	1.45472051071849e-08	Vas	30611010	chr6	30599412	30599911	30599661.5	-11348.5
376435	1239118	chr6:30600412-30600911	Cpa5	0.182330957019517	0.0030578860425432	OG	30611010	chr6	30600412	30600911	30600661.5	-10348.5
376436	1239119	chr6:30600912-30601410	Cpa1	0.242069605458012	2.06843229222375e-06	AS	30639218	chr6	30600912	30601410	30601161	-38057
376437	1239124	chr6:30603411-30603910	Cpa1	0.164211239514253	0.00406265355371294	AS	30639218	chr6	30603411	30603910	30603660.5	-35557.5
376438	1239127	chr6:30604911-30605410	Cpa4	0.167243006365878	0.00116425956750066	AS	30568376	chr6	30604911	30605410	30605160.5	36784.5
376439	1239131	chr6:30606911-30607410	Cpa4	0.14371109545059	0.00164755065023803	MG	30568376	chr6	30606911	30607410	30607160.5	38784.5
376440	1239136	chr6:30609411-30609910	Cpa4	0.257923329903791	6.55031584528842e-15	OPC	30568376	chr6	30609411	30609910	30609660.5	41284.5
376441	1239139	chr6:30610911-30611410	Cpa5	0.209004689263233	2.32094110257375e-05	Vas	30611010	chr6	30610911	30611410	30611160.5	150.5
376442	1239140	chr6:30611411-30611909	Cpa4	0.135713399417267	0.000923318674004525	IN	30568376	chr6	30611411	30611909	30611660	43284
376443	1239141	chr6:30611910-30612409	Cpa1	0.143688491411793	0.00116674508089321	OG	30639218	chr6	30611910	30612409	30612159.5	-27058.5
376444	1239143	chr6:30612910-30613409	Cpa1	0.279884319707697	6.35875069587843e-06	AS	30639218	chr6	30612910	30613409	30613159.5	-26058.5
376445	1239144	chr6:30613410-30613909	Cpa4	0.259609453207151	0.000173632780108512	OPC	30568376	chr6	30613410	30613909	30613659.5	45283.5
376446	1239148	chr6:30615410-30615909	Cpa1	0.497762852313084	4.04376532259221e-12	Vas	30639218	chr6	30615410	30615909	30615659.5	-23558.5
376447	1239149	chr6:30615910-30616409	Cpa1	0.374574588632197	4.29072333218983e-11	Vas	30639218	chr6	30615910	30616409	30616159.5	-23058.5
376448	1239150	chr6:30616410-30616909	Cpa1	0.151017035983694	0.00586722272354889	OG	30639218	chr6	30616410	30616909	30616659.5	-22558.5
376449	1239151	chr6:30616910-30617409	Cpa5	0.278350182246214	7.10151550412652e-05	OPC	30611010	chr6	30616910	30617409	30617159.5	6149.5
376450	1239157	chr6:30619910-30620409	Cpa5	0.185860361986068	0.00976424348941318	OPC	30611010	chr6	30619910	30620409	30620159.5	9149.5
376451	1239163	chr6:30622909-30623408	Cpa5	0.265806528777736	8.20345498298014e-06	OPC	30611010	chr6	30622909	30623408	30623158.5	12148.5
376452	1239166	chr6:30624409-30624908	Cep41	0.108103173066436	0.00401136449035622	IN	30671294	chr6	30624409	30624908	30624658.5	-46635.5
376453	1239169	chr6:30625909-30626408	Cpa5	0.234077597454416	4.14867630127436e-05	MG	30611010	chr6	30625909	30626408	30626158.5	15148.5
376454	1239170	chr6:30626409-30626908	Cpa5	0.15984641236006	0.00096384567950869	OG	30611010	chr6	30626409	30626908	30626658.5	15648.5
376455	1239171	chr6:30626909-30627408	Cpa1	0.240850111223966	0.000197895679139193	AS	30639218	chr6	30626909	30627408	30627158.5	-12059.5
376456	1239172	chr6:30627409-30627908	Cpa5	0.209004689263233	1.2730242970882e-07	Vas	30611010	chr6	30627409	30627908	30627658.5	16648.5
376457	1239175	chr6:30628909-30629408	Cpa5	0.207690194362206	0.000578396359475541	Vas	30611010	chr6	30628909	30629408	30629158.5	18148.5
376458	1239176	chr6:30629409-30629908	Cpa5	0.174435431103134	0.000776629347843394	Vas	30611010	chr6	30629409	30629908	30629658.5	18648.5
376459	1239179	chr6:30630909-30631408	Cpa1	0.203589479509876	4.82384643718525e-06	OG	30639218	chr6	30630909	30631408	30631158.5	-8059.5
376460	1239180	chr6:30631409-30631907	Cpa1	0.254665209504633	6.24221274669878e-09	OG	30639218	chr6	30631409	30631907	30631658	-7560
376461	1239182	chr6:30632408-30632907	Cpa1	0.375013779733323	5.46395151346246e-11	OG	30639218	chr6	30632408	30632907	30632657.5	-6560.5
376462	1239183	chr6:30632908-30633407	Cpa1	0.285575555778593	1.86398048107606e-08	OG	30639218	chr6	30632908	30633407	30633157.5	-6060.5
376463	1239187	chr6:30634908-30635407	Cpa5	0.133559777366449	0.00748337987880299	OG	30611010	chr6	30634908	30635407	30635157.5	24147.5
376464	1239192	chr6:30637408-30637907	Cpa5	0.227699461283996	0.000258251980374213	MG	30611010	chr6	30637408	30637907	30637657.5	26647.5
376465	1239194	chr6:30638408-30638907	Cpa5	0.21940788426245	1.04398711897602e-11	MG	30611010	chr6	30638408	30638907	30638657.5	27647.5
376466	1239197	chr6:30639908-30640407	Cpa5	0.18484326723807	0.000881127109927604	AS	30611010	chr6	30639908	30640407	30640157.5	29147.5
376467	1239198	chr6:30640408-30640907	Cpa5	0.261221386666379	2.13374177052694e-05	Vas	30611010	chr6	30640408	30640907	30640657.5	29647.5
376468	1239199	chr6:30640908-30641407	Cpa5	0.261221386666379	0.000266652877792373	Vas	30611010	chr6	30640908	30641407	30641157.5	30147.5
376469	1239201	chr6:30641908-30642406	Cpa5	0.205061204560153	3.05229911523597e-06	Vas	30611010	chr6	30641908	30642406	30642157	31147
376470	1239204	chr6:30643407-30643906	Cpa1	0.27409978939826	4.8704373867281e-10	OG	30639218	chr6	30643407	30643906	30643656.5	4438.5
376471	1239205	chr6:30643907-30644406	Cep41	0.129005372033308	0.00870568782052572	MG	30671294	chr6	30643907	30644406	30644156.5	-27137.5
376472	1239208	chr6:30645407-30645906	Cpa5	0.209002832425833	0.000404048733791185	Vas	30611010	chr6	30645407	30645906	30645656.5	34646.5
376473	1239210	chr6:30646407-30646906	Cep41	0.11010298143028	0.00312076727532928	EN	30671294	chr6	30646407	30646906	30646656.5	-24637.5
376474	1239211	chr6:30646907-30647406	Cpa1	0.351142379774624	1.57129864675198e-12	OG	30639218	chr6	30646907	30647406	30647156.5	7938.5
376475	1239212	chr6:30647407-30647906	Cpa5	0.19338694331072	1.53028349098028e-05	OPC	30611010	chr6	30647407	30647906	30647656.5	36646.5
376476	1239214	chr6:30648407-30648906	Cpa5	0.248959276209395	0.000510608405768442	Vas	30611010	chr6	30648407	30648906	30648656.5	37646.5
376477	1239215	chr6:30648907-30649406	Cpa5	0.263275038027472	0.0028539467718145	OPC	30611010	chr6	30648907	30649406	30649156.5	38146.5
376478	1239216	chr6:30649407-30649906	Cpa5	0.235991038305542	5.04431940662187e-10	MG	30611010	chr6	30649407	30649906	30649656.5	38646.5
376479	1239218	chr6:30650407-30650906	Cpa5	0.151737628207595	5.98402871698767e-07	MG	30611010	chr6	30650407	30650906	30650656.5	39646.5
376480	1239219	chr6:30650907-30651406	Cpa5	0.19928840110383	0.00976937757499852	OPC	30611010	chr6	30650907	30651406	30651156.5	40146.5
376481	1239220	chr6:30651407-30651906	Cpa1	0.22398952048225	4.21448628329379e-07	OG	30639218	chr6	30651407	30651906	30651656.5	12438.5
376482	1239224	chr6:30653406-30653905	Cep41	0.116363143600485	0.00245026865835252	EN	30671294	chr6	30653406	30653905	30653655.5	-17638.5
376483	1239229	chr6:30655906-30656405	Cpa1	0.186153367919492	0.00419699250917505	AS	30639218	chr6	30655906	30656405	30656155.5	16937.5
376484	1239231	chr6:30656906-30657405	Cpa1	0.31902217466658	4.84834394853806e-13	OG	30639218	chr6	30656906	30657405	30657155.5	17937.5
376485	1239238	chr6:30660406-30660905	Cep41	0.101900280335735	0.00489713316230267	EN	30671294	chr6	30660406	30660905	30660655.5	-10638.5
376486	1239247	chr6:30664905-30665404	Cep41	0.226806823014985	0.00087401510658669	Vas	30671294	chr6	30664905	30665404	30665154.5	-6139.5
376487	1239248	chr6:30665405-30665904	Cpa1	0.138270184436122	0.00694619505564764	OG	30639218	chr6	30665405	30665904	30665654.5	26436.5
376488	1239252	chr6:30667405-30667904	Cpa1	0.254665209504633	1.23033527810179e-09	OG	30639218	chr6	30667405	30667904	30667654.5	28436.5
376489	1239256	chr6:30669405-30669904	Cep41	0.134038163043956	0.00950326305910021	AS	30671294	chr6	30669405	30669904	30669654.5	-1639.5
376490	1239259	chr6:30670905-30671404	Cep41	0.168438131778419	0.00440248367100082	Vas	30671294	chr6	30670905	30671404	30671154.5	-139.5
376491	1239260	chr6:30671405-30671904	Cep41	0.168621542168065	0.000890614451653726	EN	30671294	chr6	30671405	30671904	30671654.5	360.5
376492	1239261	chr6:30671905-30672404	Cep41	0.122916038521768	0.00412492941334797	OG	30671294	chr6	30671905	30672404	30672154.5	860.5
376493	1239262	chr6:30672405-30672903	Cpa1	0.172654875714626	9.53214842167593e-05	EN	30639218	chr6	30672405	30672903	30672654	33436
376494	1239263	chr6:30672904-30673403	Cpa1	0.444543639723984	0	Vas	30639218	chr6	30672904	30673403	30673153.5	33935.5
376495	1239264	chr6:30673404-30673903	Cpa1	0.373429440627693	1.84972475836265e-06	Vas	30639218	chr6	30673404	30673903	30673653.5	34435.5
376496	1239265	chr6:30673904-30674403	Cep41	0.160491633534201	0.00515329779678297	MG	30671294	chr6	30673904	30674403	30674153.5	2859.5
376497	1239266	chr6:30674404-30674903	Cep41	0.19807164838517	0.00546155524940062	Vas	30671294	chr6	30674404	30674903	30674653.5	3359.5
376498	1239276	chr6:30679404-30679903	Cep41	0.111538681115777	0.00968945789000031	EN	30671294	chr6	30679404	30679903	30679653.5	8359.5
376499	1239278	chr6:30680404-30680903	Cpa1	0.168099888658068	0.00749996553286447	AS	30639218	chr6	30680404	30680903	30680653.5	41435.5
376500	1239293	chr6:30687903-30688402	Mest	0.113511412888948	0.00488406534667096	OG	30733506	chr6	30687903	30688402	30688152.5	-45353.5
376501	1239306	chr6:30694402-30694901	Cep41	0.183517324441924	0.00862215752929718	Vas	30671294	chr6	30694402	30694901	30694651.5	23357.5
376502	1239312	chr6:30697402-30697901	Mest	0.174028051924254	0.000374218141738214	IN	30733506	chr6	30697402	30697901	30697651.5	-35854.5
376503	1239313	chr6:30697902-30698401	Mest	0.145114650931616	0.00785411734909536	IN	30733506	chr6	30697902	30698401	30698151.5	-35354.5
376504	1239316	chr6:30699402-30699901	Cep41	0.185392129229065	0.000561211785889193	Vas	30671294	chr6	30699402	30699901	30699651.5	28357.5
376505	1239317	chr6:30699902-30700401	Mest	0.118844675172121	0.00344681341546405	IN	30733506	chr6	30699902	30700401	30700151.5	-33354.5
376506	1239318	chr6:30700402-30700901	Mest	0.143953530812823	0.00171792343984889	IN	30733506	chr6	30700402	30700901	30700651.5	-32854.5
376507	1239319	chr6:30700902-30701401	Mest	0.12062235032032	0.0061778079713114	EN	30733506	chr6	30700902	30701401	30701151.5	-32354.5
376508	1239320	chr6:30701402-30701901	Mest	0.157696144333068	0.00842247746491664	IN	30733506	chr6	30701402	30701901	30701651.5	-31854.5
376509	1239333	chr6:30707901-30708400	Mest	0.11485903890107	0.00367546263373186	AS	30733506	chr6	30707901	30708400	30708150.5	-25355.5
376510	1239335	chr6:30708901-30709400	Mest	0.126687501301448	0.00210767184975036	IN	30733506	chr6	30708901	30709400	30709150.5	-24355.5
376511	1239343	chr6:30712901-30713399	Mest	0.113176515526986	0.00851059456652248	MG	30733506	chr6	30712901	30713399	30713150	-20356
376512	1239344	chr6:30713400-30713899	Mest	0.108148011081611	0.0042795849077627	EN	30733506	chr6	30713400	30713899	30713649.5	-19856.5
376513	1239345	chr6:30713900-30714399	Mest	0.111838803084196	0.00297726408677679	EN	30733506	chr6	30713900	30714399	30714149.5	-19356.5
376514	1239350	chr6:30716400-30716899	Mest	0.152723956873393	0.00520259819258151	EN	30733506	chr6	30716400	30716899	30716649.5	-16856.5
376515	1239351	chr6:30716900-30717399	Cep41	0.173949919180719	0.00104180650119956	AS	30671294	chr6	30716900	30717399	30717149.5	45855.5
376516	1239352	chr6:30717400-30717899	Mest	0.113858679243351	0.00652352075250184	IN	30733506	chr6	30717400	30717899	30717649.5	-15856.5
376517	1239356	chr6:30719400-30719899	Mest	0.129425732123567	0.00376361526544888	Vas	30733506	chr6	30719400	30719899	30719649.5	-13856.5
376518	1239358	chr6:30720400-30720899	Mest	0.16455679215355	0.00197834934001528	IN	30733506	chr6	30720400	30720899	30720649.5	-12856.5
376519	1239359	chr6:30720900-30721399	Mest	0.172663180038084	0.00442405184263728	IN	30733506	chr6	30720900	30721399	30721149.5	-12356.5
376520	1239362	chr6:30722400-30722899	Mest	0.158146772102362	0.00627837748048032	EN	30733506	chr6	30722400	30722899	30722649.5	-10856.5
376521	1239363	chr6:30722900-30723399	Mest	0.159162792180966	0.00432461790483751	Vas	30733506	chr6	30722900	30723399	30723149.5	-10356.5
376522	1239364	chr6:30723400-30723898	Mest	0.180531381815622	0.00403852680767547	Vas	30733506	chr6	30723400	30723898	30723649	-9857
376523	1239369	chr6:30725899-30726398	Mest	0.101586719101391	0.00609096842787649	EN	30733506	chr6	30725899	30726398	30726148.5	-7357.5
376524	1239373	chr6:30727899-30728398	Mest	0.156391268914805	0.00265883622154717	Vas	30733506	chr6	30727899	30728398	30728148.5	-5357.5
376525	1239377	chr6:30729899-30730398	Mest	0.210756683680332	0.00225838395027012	Vas	30733506	chr6	30729899	30730398	30730148.5	-3357.5
376526	1239378	chr6:30730399-30730898	Mest	0.312628724119973	3.69329953580078e-05	Vas	30733506	chr6	30730399	30730898	30730648.5	-2857.5
376527	1239379	chr6:30730899-30731398	Mest	0.113854419421449	0.00485760361453436	IN	30733506	chr6	30730899	30731398	30731148.5	-2357.5
376528	1239383	chr6:30732899-30733398	Mest	0.134032612208575	0.00171534005845264	fulldata	30733506	chr6	30732899	30733398	30733148.5	-357.5
376529	1239384	chr6:30733399-30733897	Mest	0.19210891424583	8.8001043997421e-06	IN	30733506	chr6	30733399	30733897	30733648	142
376530	1239385	chr6:30733898-30734397	Mest	0.177400935233006	0.000360488848798912	EN	30733506	chr6	30733898	30734397	30734147.5	641.5
376531	1239386	chr6:30734398-30734897	Mest	0.220975925123314	0.000822785188270614	IN	30733506	chr6	30734398	30734897	30734647.5	1141.5
376532	1239387	chr6:30734898-30735397	Mest	0.18251527452553	0.00216687457375342	IN	30733506	chr6	30734898	30735397	30735147.5	1641.5
376533	1239388	chr6:30735398-30735897	Mest	0.318560814307827	5.4071613776463e-06	Vas	30733506	chr6	30735398	30735897	30735647.5	2141.5
376534	1239389	chr6:30735898-30736397	Mest	0.540311151903738	3.9857228628648e-10	Vas	30733506	chr6	30735898	30736397	30736147.5	2641.5
376535	1239390	chr6:30736398-30736897	Mest	0.448481359753844	3.98350677599524e-06	Vas	30733506	chr6	30736398	30736897	30736647.5	3141.5
376536	1239391	chr6:30736898-30737397	Mest	0.23454927296975	0.00978927996917978	EN	30733506	chr6	30736898	30737397	30737147.5	3641.5
376537	1239392	chr6:30737398-30737897	Mest	0.19406828404206	0.00740087598775008	Vas	30733506	chr6	30737398	30737897	30737647.5	4141.5
376538	1239393	chr6:30737898-30738397	Mest	0.255427038007614	0.00841439780568687	Vas	30733506	chr6	30737898	30738397	30738147.5	4641.5
376539	1239395	chr6:30738898-30739397	Mest	0.219781525966338	0.00211809083477354	fulldata	30733506	chr6	30738898	30739397	30739147.5	5641.5
376540	1239396	chr6:30739398-30739897	Mest	0.223414568300779	0.00228844218633018	IN	30733506	chr6	30739398	30739897	30739647.5	6141.5
376541	1239397	chr6:30739898-30740397	Mest	0.169197486167317	0.00130898865368656	AS	30733506	chr6	30739898	30740397	30740147.5	6641.5
376542	1239398	chr6:30740398-30740897	Mest	0.263792964202949	6.2839274793669e-06	IN	30733506	chr6	30740398	30740897	30740647.5	7141.5
376543	1239399	chr6:30740898-30741397	Mest	0.257342360844704	0.000116313172716098	IN	30733506	chr6	30740898	30741397	30741147.5	7641.5
376544	1239400	chr6:30741398-30741897	Mest	0.177278944486366	3.44059861701052e-05	IN	30733506	chr6	30741398	30741897	30741647.5	8141.5
376545	1239401	chr6:30741898-30742397	Mest	0.187459521775115	0.00106023885698991	IN	30733506	chr6	30741898	30742397	30742147.5	8641.5
376546	1239402	chr6:30742398-30742897	Mest	0.194082073323026	0.000223109420945278	IN	30733506	chr6	30742398	30742897	30742647.5	9141.5
376547	1239403	chr6:30742898-30743397	Mest	0.166375474304932	0.00239335522339368	IN	30733506	chr6	30742898	30743397	30743147.5	9641.5
376548	1239405	chr6:30743897-30744396	Mest	0.214375675914928	0.000129157671645563	IN	30733506	chr6	30743897	30744396	30744146.5	10640.5
376549	1239406	chr6:30744397-30744896	Mest	0.221174373830862	3.19288685566299e-05	IN	30733506	chr6	30744397	30744896	30744646.5	11140.5
376550	1239407	chr6:30744897-30745396	Mest	0.205412826641103	0.00170843204755255	IN	30733506	chr6	30744897	30745396	30745146.5	11640.5
376551	1239409	chr6:30745897-30746396	Mest	0.1485733029882	0.00270788340512718	IN	30733506	chr6	30745897	30746396	30746146.5	12640.5
376552	1239410	chr6:30746397-30746896	Mest	0.120602337282427	0.00988046081959204	AS	30733506	chr6	30746397	30746896	30746646.5	13140.5
376553	1239411	chr6:30746897-30747396	Mest	0.157908052037612	0.00202499162439618	IN	30733506	chr6	30746897	30747396	30747146.5	13640.5
376554	1239412	chr6:30747397-30747896	Mest	0.207222407951091	0.000166968605926021	Vas	30733506	chr6	30747397	30747896	30747646.5	14140.5
376555	1239413	chr6:30747897-30748396	Mest	0.177286752763534	0.00156288408080707	fulldata	30733506	chr6	30747897	30748396	30748146.5	14640.5
376556	1239414	chr6:30748397-30748896	Mest	0.213446325187404	0.000122127271552697	IN	30733506	chr6	30748397	30748896	30748646.5	15140.5
376557	1239415	chr6:30748897-30749396	Mest	0.251827627738718	2.89439063890784e-05	IN	30733506	chr6	30748897	30749396	30749146.5	15640.5
376558	1239416	chr6:30749397-30749896	Mest	0.23623163032992	0.000320369966267831	IN	30733506	chr6	30749397	30749896	30749646.5	16140.5
376559	1239417	chr6:30749897-30750396	Mest	0.159042602823936	0.00277317206047145	fulldata	30733506	chr6	30749897	30750396	30750146.5	16640.5
376560	1239418	chr6:30750397-30750896	Mest	0.161440585647987	0.0070128542162301	fulldata	30733506	chr6	30750397	30750896	30750646.5	17140.5
376561	1239419	chr6:30750897-30751396	Mest	0.164029333726918	0.00749020079288942	IN	30733506	chr6	30750897	30751396	30751146.5	17640.5
376562	1239421	chr6:30751897-30752396	Mest	0.185519525292451	0.00359120823425485	IN	30733506	chr6	30751897	30752396	30752146.5	18640.5
376563	1239502	chr6:30846887-30847386	Copg2	0.100356755005074	0.00682190795133852	OG	30896795	chr6	30846887	30847386	30847136.5	-49658.5
376564	1239503	chr6:30847387-30847886	Copg2	0.135552846141922	0.00714671181968229	IN	30896795	chr6	30847387	30847886	30847636.5	-49158.5
376565	1239506	chr6:30848887-30849386	Copg2	0.14084256122046	0.00498613155221739	IN	30896795	chr6	30848887	30849386	30849136.5	-47658.5
376566	1239507	chr6:30849387-30849886	Copg2	0.147116942085393	0.00555133015793052	IN	30896795	chr6	30849387	30849886	30849636.5	-47158.5
376567	1239508	chr6:30849887-30850386	Copg2	0.150890340155247	0.00194405782531359	IN	30896795	chr6	30849887	30850386	30850136.5	-46658.5
376568	1239511	chr6:30851387-30851886	Copg2	0.143722210344246	0.00293991751300771	IN	30896795	chr6	30851387	30851886	30851636.5	-45158.5
376569	1239513	chr6:30852387-30852886	Copg2	0.174073617366354	0.00371112200330515	OPC	30896795	chr6	30852387	30852886	30852636.5	-44158.5
376570	1239514	chr6:30852887-30853386	Copg2	0.147766349203703	0.000760720003159743	EN	30896795	chr6	30852887	30853386	30853136.5	-43658.5
376571	1239515	chr6:30853387-30853886	Copg2	0.15147836335503	0.00222975406830683	IN	30896795	chr6	30853387	30853886	30853636.5	-43158.5
376572	1239516	chr6:30853887-30854386	Copg2	0.146673640752682	0.000970297918318819	fulldata	30896795	chr6	30853887	30854386	30854136.5	-42658.5
376573	1239517	chr6:30854387-30854886	Copg2	0.157361435959141	0.000249064207727856	fulldata	30896795	chr6	30854387	30854886	30854636.5	-42158.5
376574	1239518	chr6:30854887-30855386	Copg2	0.18614149841867	7.9991433160842e-05	IN	30896795	chr6	30854887	30855386	30855136.5	-41658.5
376575	1239520	chr6:30855886-30856385	Copg2	0.142736721844491	0.0044241985313519	IN	30896795	chr6	30855886	30856385	30856135.5	-40659.5
376576	1239526	chr6:30858886-30859385	Copg2	0.147212076821271	0.00212742472320449	EN	30896795	chr6	30858886	30859385	30859135.5	-37659.5
376577	1239531	chr6:30861386-30861885	Copg2	0.14339733223462	0.00179119172943176	MG	30896795	chr6	30861386	30861885	30861635.5	-35159.5
376578	1239541	chr6:30866385-30866884	Copg2	0.133043542967785	0.000833266276564881	OG	30896795	chr6	30866385	30866884	30866634.5	-30160.5
376579	1239542	chr6:30866885-30867384	Tsga13	0.121037465313388	0.00261217305897521	OG	30912918	chr6	30866885	30867384	30867134.5	-45783.5
376580	1239547	chr6:30869385-30869884	Tsga13	0.281289244032248	4.66588757519482e-06	AS	30912918	chr6	30869385	30869884	30869634.5	-43283.5
376581	1239548	chr6:30869885-30870384	Tsga13	0.210111325448107	3.87543198976381e-07	OG	30912918	chr6	30869885	30870384	30870134.5	-42783.5
376582	1239553	chr6:30872385-30872884	Tsga13	0.270878954501492	3.35198535594827e-10	OG	30912918	chr6	30872385	30872884	30872634.5	-40283.5
376583	1239554	chr6:30872885-30873384	Tsga13	0.39862341204217	0	OPC	30912918	chr6	30872885	30873384	30873134.5	-39783.5
376584	1239558	chr6:30874885-30875384	Copg2	0.133569290698035	0.00570932819906733	fulldata	30896795	chr6	30874885	30875384	30875134.5	-21660.5
376585	1239559	chr6:30875385-30875884	Copg2	0.141487892267268	0.00519988672201166	IN	30896795	chr6	30875385	30875884	30875634.5	-21160.5
376586	1239564	chr6:30877884-30878383	Tsga13	0.282695690252409	3.95486144832979e-07	AS	30912918	chr6	30877884	30878383	30878133.5	-34784.5
376587	1239565	chr6:30878384-30878883	Tsga13	0.321880607242673	4.16809037284693e-08	OPC	30912918	chr6	30878384	30878883	30878633.5	-34284.5
376588	1239566	chr6:30878884-30879383	Tsga13	0.39862341204217	4.22085662188376e-06	OPC	30912918	chr6	30878884	30879383	30879133.5	-33784.5
376589	1239571	chr6:30881384-30881883	Tsga13	0.160080038152591	8.07103572013634e-05	OG	30912918	chr6	30881384	30881883	30881633.5	-31284.5
376590	1239572	chr6:30881884-30882383	Tsga13	0.276866148308524	0.000127271143153918	OPC	30912918	chr6	30881884	30882383	30882133.5	-30784.5
376591	1239573	chr6:30882384-30882883	Copg2	0.198373234341628	0.00112620724657753	OPC	30896795	chr6	30882384	30882883	30882633.5	-14161.5
376592	1239583	chr6:30887383-30887882	Tsga13	0.329771507167346	1.16635603619741e-07	OG	30912918	chr6	30887383	30887882	30887632.5	-25285.5
376593	1239584	chr6:30887883-30888382	Tsga13	0.137355346205787	0.00139942991831077	OG	30912918	chr6	30887883	30888382	30888132.5	-24785.5
376594	1239591	chr6:30891383-30891882	Tsga13	0.200268772220908	0.00261358353861252	OPC	30912918	chr6	30891383	30891882	30891632.5	-21285.5
376595	1239592	chr6:30891883-30892382	Copg2	0.180513350606546	0.00288525767430936	IN	30896795	chr6	30891883	30892382	30892132.5	-4662.5
376596	1239595	chr6:30893383-30893882	Tsga13	0.148336834356448	0.00185180286593423	OG	30912918	chr6	30893383	30893882	30893632.5	-19285.5
376597	1239597	chr6:30894383-30894882	Tsga13	0.202653782981315	6.86044692954635e-06	OG	30912918	chr6	30894383	30894882	30894632.5	-18285.5
376598	1239600	chr6:30895883-30896381	Copg2	0.19018682950664	0.00974763276552926	MG	30896795	chr6	30895883	30896381	30896132	-663
376599	1239610	chr6:30900882-30901381	Tsga13	0.173809502141472	8.59427688904013e-07	OG	30912918	chr6	30900882	30901381	30901131.5	-11786.5
376600	1239619	chr6:30905382-30905881	Copg2	0.117460695025844	0.00172237058428892	OG	30896795	chr6	30905382	30905881	30905631.5	8836.5
376601	1239621	chr6:30906382-30906880	Copg2	0.159353721082808	0.00765986872923974	OPC	30896795	chr6	30906382	30906880	30906631	9836
376602	1239623	chr6:30907381-30907880	Copg2	0.194283872930007	0.000268241311591089	fulldata	30896795	chr6	30907381	30907880	30907630.5	10835.5
376603	1239624	chr6:30907881-30908380	Copg2	0.181867584203232	0.000728241222093695	AS	30896795	chr6	30907881	30908380	30908130.5	11335.5
376604	1239625	chr6:30908381-30908880	Tsga13	0.460182153116002	2.27562413357418e-12	OPC	30912918	chr6	30908381	30908880	30908630.5	-4287.5
376605	1239626	chr6:30908881-30909380	Tsga13	0.275632147053481	3.38950460366805e-05	OPC	30912918	chr6	30908881	30909380	30909130.5	-3787.5
376606	1239629	chr6:30910381-30910880	Klf14	0.203325621301582	0.000321587420173075	AS	30958991	chr6	30910381	30910880	30910630.5	-48360.5
376607	1239630	chr6:30910881-30911380	Tsga13	0.150515541140154	9.20625569196254e-05	OG	30912918	chr6	30910881	30911380	30911130.5	-1787.5
376608	1239634	chr6:30912881-30913380	Klf14	0.209650722123458	3.14954870872519e-06	OG	30958991	chr6	30912881	30913380	30913130.5	-45860.5
376609	1239637	chr6:30914381-30914880	Klf14	0.344449065205271	8.87139530392211e-07	OPC	30958991	chr6	30914381	30914880	30914630.5	-44360.5
376610	1239638	chr6:30914881-30915380	Tsga13	0.175240033023295	1.66931427406647e-05	OG	30912918	chr6	30914881	30915380	30915130.5	2212.5
376611	1239639	chr6:30915381-30915880	Copg2	0.113044673402121	0.00911400127403383	fulldata	30896795	chr6	30915381	30915880	30915630.5	18835.5
376612	1239645	chr6:30918380-30918879	Klf14	0.400377843304717	1.37667655053519e-14	OPC	30958991	chr6	30918380	30918879	30918629.5	-40361.5
376613	1239646	chr6:30918880-30919379	Klf14	0.572389198797158	8.59867732572184e-13	OPC	30958991	chr6	30918880	30919379	30919129.5	-39861.5
376614	1239647	chr6:30919380-30919879	Copg2	0.233942177437053	4.98648495839138e-06	IN	30896795	chr6	30919380	30919879	30919629.5	22834.5
376615	1239648	chr6:30919880-30920379	Klf14	0.495520193458098	0	Vas	30958991	chr6	30919880	30920379	30920129.5	-38861.5
376616	1239649	chr6:30920380-30920879	Klf14	0.402754827187514	1.59823265732939e-11	Vas	30958991	chr6	30920380	30920879	30920629.5	-38361.5
376617	1239652	chr6:30921880-30922379	Klf14	0.152696049066278	0.000693334063518236	EN	30958991	chr6	30921880	30922379	30922129.5	-36861.5
376618	1239654	chr6:30922880-30923379	Copg2	0.191860895060051	0.00626775450516714	fulldata	30896795	chr6	30922880	30923379	30923129.5	26334.5
376619	1239658	chr6:30924880-30925379	Klf14	0.181222915025264	0.00622701982351037	AS	30958991	chr6	30924880	30925379	30925129.5	-33861.5
376620	1239661	chr6:30926380-30926879	Klf14	0.110154456781109	0.00248042749492661	EN	30958991	chr6	30926380	30926879	30926629.5	-32361.5
376621	1239663	chr6:30927379-30927878	Klf14	0.238902999019493	4.21502297398568e-07	OG	30958991	chr6	30927379	30927878	30927628.5	-31362.5
376622	1239672	chr6:30939378-30939877	Klf14	0.237030831068321	2.53778086608536e-05	OPC	30958991	chr6	30939378	30939877	30939627.5	-19363.5
376623	1239676	chr6:30941378-30941877	Copg2	0.100148744217044	0.00597001091357574	OG	30896795	chr6	30941378	30941877	30941627.5	44832.5
376624	1239677	chr6:30941878-30942377	Tsga13	0.160080038152591	0.000329440273746262	OG	30912918	chr6	30941878	30942377	30942127.5	29209.5
376625	1239685	chr6:30945878-30946377	Klf14	0.349319236834432	2.95281532447511e-07	Vas	30958991	chr6	30945878	30946377	30946127.5	-12863.5
376626	1239692	chr6:30949377-30949876	Klf14	0.495708465368945	1.03031616571769e-09	OPC	30958991	chr6	30949377	30949876	30949626.5	-9364.5
376627	1239693	chr6:30949877-30950376	Klf14	0.18105343374363	0.000314176082232054	AS	30958991	chr6	30949877	30950376	30950126.5	-8864.5
376628	1239695	chr6:30950877-30951376	Tsga13	0.129601079161277	0.00643508045500785	OG	30912918	chr6	30950877	30951376	30951126.5	38208.5
376629	1239696	chr6:30951377-30951876	Klf14	0.498505254864472	0	Vas	30958991	chr6	30951377	30951876	30951626.5	-7364.5
376630	1239699	chr6:30952877-30953376	Klf14	0.182915165710146	2.73005534812132e-06	AS	30958991	chr6	30952877	30953376	30953126.5	-5864.5
376631	1239702	chr6:30954377-30954876	Klf14	0.142507240900415	0.000872257789789499	EN	30958991	chr6	30954377	30954876	30954626.5	-4364.5
376632	1239708	chr6:30957377-30957875	Klf14	0.25398807068024	8.57375588571019e-05	OPC	30958991	chr6	30957377	30957875	30957626	-1365
376633	1239709	chr6:30957876-30958375	Klf14	0.362747168407192	3.0275262852264e-08	OPC	30958991	chr6	30957876	30958375	30958125.5	-865.5
376634	1239710	chr6:30958376-30958875	Klf14	0.257460876393958	0.0011504931420584	OPC	30958991	chr6	30958376	30958875	30958625.5	-365.5
376635	1239720	chr6:30963376-30963875	Klf14	0.5	2.35773622847546e-11	OPC	30958991	chr6	30963376	30963875	30963625.5	4634.5
376636	1239734	chr6:30970375-30970874	Klf14	0.257052896479255	1.18624527978284e-08	AS	30958991	chr6	30970375	30970874	30970624.5	11633.5
376637	1239742	chr6:30974375-30974874	Klf14	0.141921457893262	0.00735413258999762	AS	30958991	chr6	30974375	30974874	30974624.5	15633.5
376638	1239743	chr6:30974875-30975374	Klf14	0.227491324522648	0.000178687053865034	AS	30958991	chr6	30974875	30975374	30975124.5	16133.5
376639	1239745	chr6:30975875-30976374	Klf14	0.195388823039684	0.000751203941844469	MG	30958991	chr6	30975875	30976374	30976124.5	17133.5
376640	1239770	chr6:30988373-30988872	Klf14	0.136813774403306	9.58799029319168e-05	EN	30958991	chr6	30988373	30988872	30988622.5	29631.5
376641	1239784	chr6:30995373-30995872	Klf14	0.281367069203522	2.70193627249782e-07	MG	30958991	chr6	30995373	30995872	30995622.5	36631.5
376642	1239785	chr6:30995873-30996372	Klf14	0.241329088355921	9.9800279151907e-11	MG	30958991	chr6	30995873	30996372	30996122.5	37131.5
376643	1239788	chr6:30997373-30997872	Klf14	0.122753944669347	0.00247895969706402	OG	30958991	chr6	30997373	30997872	30997622.5	38631.5
376644	1239790	chr6:30998372-30998871	Klf14	0.252713018940408	1.95972607697215e-07	AS	30958991	chr6	30998372	30998871	30998621.5	39630.5
376645	1239801	chr6:31003872-31004371	Klf14	0.351667845372798	2.12101474161841e-08	MG	30958991	chr6	31003872	31004371	31004121.5	45130.5
376646	1239808	chr6:31007372-31007871	Klf14	0.113118610824241	0.00148647132504987	EN	30958991	chr6	31007372	31007871	31007621.5	48630.5
376647	1239809	chr6:31007872-31008370	Klf14	0.189905749146301	0.00410637503360356	OPC	30958991	chr6	31007872	31008370	31008121	49130
376648	1240571	chr6:31388834-31389333	Mkln1	0.143148521095243	0.00736814180262846	AS	31398828	chr6	31388834	31389333	31389083.5	-9744.5
376649	1240577	chr6:31391834-31392333	Mkln1	0.208983035862857	0.000977182884403516	OPC	31398828	chr6	31391834	31392333	31392083.5	-6744.5
376650	1240585	chr6:31395833-31396332	Mkln1	0.100128630333455	0.00495503381077422	OG	31398828	chr6	31395833	31396332	31396082.5	-2745.5
376651	1240597	chr6:31401833-31402332	Mkln1	0.151008363790262	0.00392204732625456	Vas	31398828	chr6	31401833	31402332	31402082.5	3254.5
376652	1240610	chr6:31408332-31408831	Mkln1	0.182103292990636	0.00872999089056936	Vas	31398828	chr6	31408332	31408831	31408581.5	9753.5
376653	1240640	chr6:31423331-31423830	Mkln1	0.159706222552946	0.00356092539062447	Vas	31398828	chr6	31423331	31423830	31423580.5	24752.5
376654	1240677	chr6:31441829-31442328	Mkln1	0.150554183676506	0.00626918995522985	MG	31398828	chr6	31441829	31442328	31442078.5	43250.5
376655	1240821	chr6:31513822-31514321	Podxl	0.223475840030808	0.000293055115370922	EN	31563938	chr6	31513822	31514321	31514071.5	-49866.5
376656	1240830	chr6:31518321-31518820	Podxl	0.210551576467944	0.00268300862837212	Vas	31563938	chr6	31518321	31518820	31518570.5	-45367.5
376657	1240835	chr6:31520821-31521320	Podxl	0.162510414348805	0.00583083376971172	MG	31563938	chr6	31520821	31521320	31521070.5	-42867.5
376658	1240839	chr6:31522821-31523320	Podxl	0.210004714965301	0.00889598522178303	EN	31563938	chr6	31522821	31523320	31523070.5	-40867.5
376659	1240840	chr6:31523321-31523820	Podxl	0.200912000025602	0.00162342484811484	EN	31563938	chr6	31523321	31523820	31523570.5	-40367.5
376660	1240843	chr6:31524821-31525320	Podxl	0.1384295171816	0.00801973489503816	EN	31563938	chr6	31524821	31525320	31525070.5	-38867.5
376661	1240844	chr6:31525321-31525820	Podxl	0.192690751892062	0.00906467840012448	EN	31563938	chr6	31525321	31525820	31525570.5	-38367.5
376662	1240845	chr6:31525821-31526320	Podxl	0.149392738703657	0.00662151292726831	EN	31563938	chr6	31525821	31526320	31526070.5	-37867.5
376663	1240846	chr6:31526321-31526820	Podxl	0.151243218960644	0.000177049327732992	EN	31563938	chr6	31526321	31526820	31526570.5	-37367.5
376664	1240847	chr6:31526821-31527319	Podxl	0.132198642717616	0.00217562651607794	EN	31563938	chr6	31526821	31527319	31527070	-36868
376665	1240850	chr6:31528320-31528819	Podxl	0.166545129422912	0.00651252255116441	Vas	31563938	chr6	31528320	31528819	31528569.5	-35368.5
376666	1240851	chr6:31528820-31529319	Podxl	0.127655724564511	0.00209509417241116	OG	31563938	chr6	31528820	31529319	31529069.5	-34868.5
376667	1240853	chr6:31529820-31530319	Podxl	0.143024113396353	0.0038226205940497	AS	31563938	chr6	31529820	31530319	31530069.5	-33868.5
376668	1240854	chr6:31530320-31530819	Podxl	0.154053067155092	0.000592441824813439	MG	31563938	chr6	31530320	31530819	31530569.5	-33368.5
376669	1240855	chr6:31530820-31531319	Podxl	0.168475171704622	0.00118406493217571	MG	31563938	chr6	31530820	31531319	31531069.5	-32868.5
376670	1240856	chr6:31531320-31531819	Podxl	0.188216857792283	0.0024135237346381	Vas	31563938	chr6	31531320	31531819	31531569.5	-32368.5
376671	1240864	chr6:31535320-31535819	Podxl	0.122022488724517	0.00125650747709893	fulldata	31563938	chr6	31535320	31535819	31535569.5	-28368.5
376672	1240867	chr6:31536820-31537318	Podxl	0.187257086732009	0.00107919212370744	Vas	31563938	chr6	31536820	31537318	31537069	-26869
376673	1240868	chr6:31537319-31537818	Podxl	0.165931751998535	0.00484149286799451	Vas	31563938	chr6	31537319	31537818	31537568.5	-26369.5
376674	1240869	chr6:31537819-31538318	Podxl	0.154919349318712	0.0070015937723672	MG	31563938	chr6	31537819	31538318	31538068.5	-25869.5
376675	1240872	chr6:31539319-31539818	Podxl	0.138849274956903	0.000152076558662229	OG	31563938	chr6	31539319	31539818	31539568.5	-24369.5
376676	1240873	chr6:31539819-31540318	Podxl	0.204744421443681	2.22128391320631e-05	EN	31563938	chr6	31539819	31540318	31540068.5	-23869.5
376677	1240874	chr6:31540319-31540818	Podxl	0.16090776041428	0.000281243693436184	EN	31563938	chr6	31540319	31540818	31540568.5	-23369.5
376678	1240875	chr6:31540819-31541318	Podxl	0.159193437098216	0.00285901741149985	Vas	31563938	chr6	31540819	31541318	31541068.5	-22869.5
376679	1240876	chr6:31541319-31541818	Podxl	0.122329841195194	0.00396890545212703	EN	31563938	chr6	31541319	31541818	31541568.5	-22369.5
376680	1240880	chr6:31543319-31543818	Podxl	0.134864733740049	0.00040329898652347	EN	31563938	chr6	31543319	31543818	31543568.5	-20369.5
376681	1240881	chr6:31543819-31544318	Podxl	0.266934320141973	1.18428870127252e-05	Vas	31563938	chr6	31543819	31544318	31544068.5	-19869.5
376682	1240882	chr6:31544319-31544818	Podxl	0.333975747017362	2.19753718488924e-06	Vas	31563938	chr6	31544319	31544818	31544568.5	-19369.5
376683	1240896	chr6:31551318-31551817	Podxl	0.134815623721596	0.000110574419306064	EN	31563938	chr6	31551318	31551817	31551567.5	-12370.5
376684	1240899	chr6:31552818-31553317	Podxl	0.19671516057024	0.00110649199886581	Vas	31563938	chr6	31552818	31553317	31553067.5	-10870.5
376685	1240900	chr6:31553318-31553817	Podxl	0.216898721370173	0.000420078268159929	Vas	31563938	chr6	31553318	31553817	31553567.5	-10370.5
376686	1240907	chr6:31556818-31557317	Podxl	0.177877405554801	0.00129307947274437	Vas	31563938	chr6	31556818	31557317	31557067.5	-6870.5
376687	1240908	chr6:31557318-31557816	Podxl	0.198011614013344	0.00027947377690396	Vas	31563938	chr6	31557318	31557816	31557567	-6371
376688	1240909	chr6:31557817-31558316	Podxl	0.239721974271665	1.02902687810769e-05	Vas	31563938	chr6	31557817	31558316	31558066.5	-5871.5
376689	1240910	chr6:31558317-31558816	Podxl	0.242252948600837	0.000209548967854523	Vas	31563938	chr6	31558317	31558816	31558566.5	-5371.5
376690	1240914	chr6:31560317-31560816	Podxl	0.209050907970312	0.000158161368056242	Vas	31563938	chr6	31560317	31560816	31560566.5	-3371.5
376691	1240915	chr6:31560817-31561316	Podxl	0.162807173976379	0.000213808264247217	EN	31563938	chr6	31560817	31561316	31561066.5	-2871.5
376692	1240916	chr6:31561317-31561816	Podxl	0.171367849436625	0.00251437366535601	Vas	31563938	chr6	31561317	31561816	31561566.5	-2371.5
376693	1240917	chr6:31561817-31562316	Podxl	0.166883404079144	0.00114962963928944	EN	31563938	chr6	31561817	31562316	31562066.5	-1871.5
376694	1240918	chr6:31562317-31562816	Podxl	0.244949616161573	0.000338313324878436	Vas	31563938	chr6	31562317	31562816	31562566.5	-1371.5
376695	1240919	chr6:31562817-31563316	Podxl	0.215259310425422	2.22719325875254e-05	EN	31563938	chr6	31562817	31563316	31563066.5	-871.5
376696	1240920	chr6:31563317-31563816	Podxl	0.240214668708137	7.18893456995717e-05	EN	31563938	chr6	31563317	31563816	31563566.5	-371.5
376697	1240921	chr6:31563817-31564316	Podxl	0.239838057350307	0.00514998135635703	EN	31563938	chr6	31563817	31564316	31564066.5	128.5
376698	1240923	chr6:31564817-31565316	Podxl	0.241326960896141	3.30700268028616e-05	EN	31563938	chr6	31564817	31565316	31565066.5	1128.5
376699	1240924	chr6:31565317-31565816	Podxl	0.207941500165164	0.000361427852032525	EN	31563938	chr6	31565317	31565816	31565566.5	1628.5
376700	1240926	chr6:31566317-31566816	Podxl	0.122236900866987	0.00221621748467871	IN	31563938	chr6	31566317	31566816	31566566.5	2628.5
376701	1240927	chr6:31566817-31567316	Podxl	0.132586470876112	0.0032324209250485	IN	31563938	chr6	31566817	31567316	31567066.5	3128.5
376702	1240928	chr6:31567317-31567815	Podxl	0.19728549786361	0.000202206351460066	EN	31563938	chr6	31567317	31567815	31567566	3628
376703	1240932	chr6:31569316-31569815	Podxl	0.231410795258033	9.65487230653039e-06	Vas	31563938	chr6	31569316	31569815	31569565.5	5627.5
376704	1240934	chr6:31570316-31570815	Podxl	0.126653285329058	0.006244152108834	Vas	31563938	chr6	31570316	31570815	31570565.5	6627.5
376705	1240943	chr6:31574816-31575315	Podxl	0.254352621618417	0.000154056600831898	EN	31563938	chr6	31574816	31575315	31575065.5	11127.5
376706	1240944	chr6:31575316-31575815	Podxl	0.185351309594514	0.00074895329384328	EN	31563938	chr6	31575316	31575815	31575565.5	11627.5
376707	1240945	chr6:31575816-31576315	Podxl	0.21194802103982	1.80692115762104e-05	EN	31563938	chr6	31575816	31576315	31576065.5	12127.5
376708	1240946	chr6:31576316-31576815	Podxl	0.224848125766109	1.82295636728114e-05	EN	31563938	chr6	31576316	31576815	31576565.5	12627.5
376709	1240948	chr6:31577316-31577815	Podxl	0.100705216809902	0.00456665572870785	IN	31563938	chr6	31577316	31577815	31577565.5	13627.5
376710	1240949	chr6:31577816-31578314	Podxl	0.180958197764246	0.00340323765899597	Vas	31563938	chr6	31577816	31578314	31578065	14127
376711	1240950	chr6:31578315-31578814	Podxl	0.131089569678207	0.000455018643279681	fulldata	31563938	chr6	31578315	31578814	31578564.5	14626.5
376712	1240951	chr6:31578815-31579314	Podxl	0.146506473010147	0.000505122291322491	EN	31563938	chr6	31578815	31579314	31579064.5	15126.5
376713	1240957	chr6:31581815-31582314	Podxl	0.134114912852839	0.00127509720721597	EN	31563938	chr6	31581815	31582314	31582064.5	18126.5
376714	1240959	chr6:31582815-31583314	Podxl	0.154322156893252	0.00489517278028817	Vas	31563938	chr6	31582815	31583314	31583064.5	19126.5
376715	1240960	chr6:31583315-31583814	Podxl	0.204038562705497	0.000530078993392968	EN	31563938	chr6	31583315	31583814	31583564.5	19626.5
376716	1240962	chr6:31584315-31584814	Podxl	0.164404138240437	0.00261255342671463	Vas	31563938	chr6	31584315	31584814	31584564.5	20626.5
376717	1240963	chr6:31584815-31585314	Podxl	0.294375837710725	2.44545231811166e-05	Vas	31563938	chr6	31584815	31585314	31585064.5	21126.5
376718	1240964	chr6:31585315-31585814	Podxl	0.1470721544575	0.000199784855131724	fulldata	31563938	chr6	31585315	31585814	31585564.5	21626.5
376719	1240965	chr6:31585815-31586314	Podxl	0.132390015309711	0.0035684187426922	fulldata	31563938	chr6	31585815	31586314	31586064.5	22126.5
376720	1240968	chr6:31587315-31587814	Podxl	0.13117904158485	0.00176002116401175	EN	31563938	chr6	31587315	31587814	31587564.5	23626.5
376721	1240969	chr6:31587815-31588313	Podxl	0.204016649926851	0.0011432200999818	Vas	31563938	chr6	31587815	31588313	31588064	24126
376722	1240972	chr6:31589314-31589813	Podxl	0.185421319526867	0.0081016312727179	Vas	31563938	chr6	31589314	31589813	31589563.5	25625.5
376723	1240975	chr6:31590814-31591313	Podxl	0.102147305169082	0.00692462038103359	IN	31563938	chr6	31590814	31591313	31591063.5	27125.5
376724	1240976	chr6:31591314-31591813	Podxl	0.145843682768263	0.000201956568117945	IN	31563938	chr6	31591314	31591813	31591563.5	27625.5
376725	1240977	chr6:31591814-31592313	Podxl	0.108409418792657	0.00806629072589782	IN	31563938	chr6	31591814	31592313	31592063.5	28125.5
376726	1240978	chr6:31592314-31592813	Podxl	0.228251834469284	0.000558659089179181	Vas	31563938	chr6	31592314	31592813	31592563.5	28625.5
376727	1240979	chr6:31592814-31593313	Podxl	0.302263946986578	8.22352070106724e-07	Vas	31563938	chr6	31592814	31593313	31593063.5	29125.5
376728	1240980	chr6:31593314-31593813	Podxl	0.20648429154342	0.00275935658648829	Vas	31563938	chr6	31593314	31593813	31593563.5	29625.5
376729	1240986	chr6:31598813-31599312	Podxl	0.110767356994069	0.003541861771585	EN	31563938	chr6	31598813	31599312	31599062.5	35124.5
376730	1240987	chr6:31599313-31599812	Podxl	0.106831163146141	0.00680868806240842	EN	31563938	chr6	31599313	31599812	31599562.5	35624.5
376731	1240988	chr6:31599813-31600312	Podxl	0.240944896858088	0.000261595009740989	Vas	31563938	chr6	31599813	31600312	31600062.5	36124.5
376732	1240990	chr6:31600813-31601312	Podxl	0.148902430202929	0.00603407388478461	MG	31563938	chr6	31600813	31601312	31601062.5	37124.5
376733	1240991	chr6:31601313-31601812	Podxl	0.273524139509063	1.22611131248007e-08	EN	31563938	chr6	31601313	31601812	31601562.5	37624.5
376734	1240993	chr6:31602313-31602812	Podxl	0.111322755614642	0.00599431825187646	OG	31563938	chr6	31602313	31602812	31602562.5	38624.5
376735	1240994	chr6:31602813-31603312	Podxl	0.144637528494575	0.000444545191827794	EN	31563938	chr6	31602813	31603312	31603062.5	39124.5
376736	1240995	chr6:31603313-31603812	Podxl	0.153459389859252	2.01862258085717e-05	EN	31563938	chr6	31603313	31603812	31603562.5	39624.5
376737	1241001	chr6:31606313-31606812	Podxl	0.269620370944888	1.07711655600307e-05	Vas	31563938	chr6	31606313	31606812	31606562.5	42624.5
376738	1241011	chr6:31611312-31611811	Podxl	0.10077238736165	0.00275390629386207	IN	31563938	chr6	31611312	31611811	31611561.5	47623.5
376739	1241015	chr6:31613312-31613811	Podxl	0.306653583204094	1.41214603687212e-05	Vas	31563938	chr6	31613312	31613811	31613561.5	49623.5
376740	1241789	chr6:32000274-32000773	1700012A03Rik	0.148022822619019	9.65559623403722e-05	OG	32050285	chr6	32000274	32000773	32000523.5	-49761.5
376741	1241793	chr6:32002274-32002773	1700012A03Rik	0.207716451505898	4.45970025753084e-06	MG	32050285	chr6	32002274	32002773	32002523.5	-47761.5
376742	1241794	chr6:32002774-32003273	1700012A03Rik	0.15469004883769	0.000153043959575494	EN	32050285	chr6	32002774	32003273	32003023.5	-47261.5
376743	1241800	chr6:32005773-32006272	1700012A03Rik	0.146160900321924	0.00189784109872271	OG	32050285	chr6	32005773	32006272	32006022.5	-44262.5
376744	1241812	chr6:32011773-32012272	1700012A03Rik	0.406618357327044	1.06724074022679e-10	MG	32050285	chr6	32011773	32012272	32012022.5	-38262.5
376745	1241816	chr6:32013773-32014272	1700012A03Rik	0.311992021548281	1.15600096330937e-05	AS	32050285	chr6	32013773	32014272	32014022.5	-36262.5
376746	1241831	chr6:32021272-32021771	1700012A03Rik	0.229074560237888	5.4140745734732e-05	AS	32050285	chr6	32021272	32021771	32021521.5	-28763.5
376747	1241833	chr6:32022272-32022771	1700012A03Rik	0.574888209916249	0	OPC	32050285	chr6	32022272	32022771	32022521.5	-27763.5
376748	1241834	chr6:32022772-32023271	1700012A03Rik	0.574888209916249	1.34545929952878e-10	OPC	32050285	chr6	32022772	32023271	32023021.5	-27263.5
376749	1241840	chr6:32025771-32026270	1700012A03Rik	0.165332852039293	0.000180228283644834	OG	32050285	chr6	32025771	32026270	32026020.5	-24264.5
376750	1241842	chr6:32026771-32027270	1700012A03Rik	0.282138154652784	3.75233576543899e-07	MG	32050285	chr6	32026771	32027270	32027020.5	-23264.5
376751	1241875	chr6:32043270-32043769	1700012A03Rik	0.117172973365221	0.00585780089048971	EN	32050285	chr6	32043270	32043769	32043519.5	-6765.5
376752	1241879	chr6:32045270-32045769	1700012A03Rik	0.326238082331667	7.1446670112385e-06	MG	32050285	chr6	32045270	32045769	32045519.5	-4765.5
376753	1241881	chr6:32046269-32046768	1700012A03Rik	0.402281094848889	1.26156862734206e-11	MG	32050285	chr6	32046269	32046768	32046518.5	-3766.5
376754	1241882	chr6:32046769-32047268	1700012A03Rik	0.279832951672503	4.07823432166943e-05	MG	32050285	chr6	32046769	32047268	32047018.5	-3266.5
376755	1241892	chr6:32051769-32052268	1700012A03Rik	0.496798259496043	4.44089209850063e-16	OPC	32050285	chr6	32051769	32052268	32052018.5	1733.5
376756	1241908	chr6:32059768-32060267	1700012A03Rik	0.705600694745641	0	OPC	32050285	chr6	32059768	32060267	32060017.5	9732.5
376757	1241948	chr6:32079766-32080265	1700012A03Rik	0.16705487645497	3.96741134712775e-05	OG	32050285	chr6	32079766	32080265	32080015.5	29730.5
376758	1241949	chr6:32080266-32080765	1700012A03Rik	0.241681744001358	6.95793306304537e-07	OG	32050285	chr6	32080266	32080765	32080515.5	30230.5
376759	1241964	chr6:32087765-32088264	1700012A03Rik	0.149264104150415	0.00037249913194215	OG	32050285	chr6	32087765	32088264	32088014.5	37729.5
376760	1241971	chr6:32091265-32091764	1700012A03Rik	0.129362826067333	5.61405167232021e-06	IN	32050285	chr6	32091265	32091764	32091514.5	41229.5
376761	1241972	chr6:32091765-32092264	1700012A03Rik	0.280600617025248	6.31419361241115e-11	MG	32050285	chr6	32091765	32092264	32092014.5	41729.5
376762	1241981	chr6:32096265-32096764	1700012A03Rik	1	0	OPC	32050285	chr6	32096265	32096764	32096514.5	46229.5
376763	1241982	chr6:32096765-32097263	1700012A03Rik	0.403881873046918	9.3513679699786e-07	OPC	32050285	chr6	32096765	32097263	32097014	46729
376764	1241983	chr6:32097264-32097763	1700012A03Rik	0.326238082331667	3.3712215463666e-08	MG	32050285	chr6	32097264	32097763	32097513.5	47228.5
376765	1241984	chr6:32097764-32098263	1700012A03Rik	0.326238082331667	8.86188900039997e-11	MG	32050285	chr6	32097764	32098263	32098013.5	47728.5
376766	1242788	chr6:32538174-32538673	Plxna4	0.179609425063058	0.00143724901129383	IN	32588193	chr6	32538174	32538673	32538423.5	-49769.5
376767	1242793	chr6:32540673-32541172	Plxna4	0.159427701387172	0.000485644484185421	IN	32588193	chr6	32540673	32541172	32540922.5	-47270.5
376768	1242794	chr6:32541173-32541672	Plxna4	0.158870548692272	0.00348741618199866	IN	32588193	chr6	32541173	32541672	32541422.5	-46770.5
376769	1242796	chr6:32542173-32542672	Plxna4	0.173385177285115	0.00532055547883803	IN	32588193	chr6	32542173	32542672	32542422.5	-45770.5
376770	1242798	chr6:32543173-32543672	Plxna4	0.17700978815959	7.56694295599436e-05	IN	32588193	chr6	32543173	32543672	32543422.5	-44770.5
376771	1242799	chr6:32543673-32544172	Plxna4	0.182955919761853	6.12962936386019e-05	IN	32588193	chr6	32543673	32544172	32543922.5	-44270.5
376772	1242800	chr6:32544173-32544672	Plxna4	0.264387439463285	8.10708255666315e-05	MG	32588193	chr6	32544173	32544672	32544422.5	-43770.5
376773	1242805	chr6:32546673-32547172	Plxna4	0.160246587694686	0.0016112473968507	MG	32588193	chr6	32546673	32547172	32546922.5	-41270.5
376774	1242807	chr6:32547673-32548172	Plxna4	0.127643750118918	0.00602466705562998	EN	32588193	chr6	32547673	32548172	32547922.5	-40270.5
376775	1242808	chr6:32548173-32548672	Plxna4	0.149144976764859	0.00489325951571018	fulldata	32588193	chr6	32548173	32548672	32548422.5	-39770.5
376776	1242812	chr6:32550173-32550672	Plxna4	0.176921992318902	0.0016962905843021	IN	32588193	chr6	32550173	32550672	32550422.5	-37770.5
376777	1242816	chr6:32552172-32552671	Plxna4	0.129872872762696	0.00605319287076733	EN	32588193	chr6	32552172	32552671	32552421.5	-35771.5
376778	1242817	chr6:32552672-32553171	Plxna4	0.128962594388993	0.00795134002119846	EN	32588193	chr6	32552672	32553171	32552921.5	-35271.5
376779	1242818	chr6:32553172-32553671	Plxna4	0.151804977588681	0.00186098242025146	MG	32588193	chr6	32553172	32553671	32553421.5	-34771.5
376780	1242823	chr6:32555672-32556171	Plxna4	0.130608631835296	0.0027286646666318	EN	32588193	chr6	32555672	32556171	32555921.5	-32271.5
376781	1242825	chr6:32556672-32557171	Plxna4	0.160479478553782	0.00424825091371472	IN	32588193	chr6	32556672	32557171	32556921.5	-31271.5
376782	1242826	chr6:32557172-32557671	Plxna4	0.246384762294269	7.64755730994215e-05	fulldata	32588193	chr6	32557172	32557671	32557421.5	-30771.5
376783	1242827	chr6:32557672-32558171	Plxna4	0.16898449145631	0.00322872614200609	IN	32588193	chr6	32557672	32558171	32557921.5	-30271.5
376784	1242828	chr6:32558172-32558671	Plxna4	0.152148274935265	0.00947661311241044	IN	32588193	chr6	32558172	32558671	32558421.5	-29771.5
376785	1242829	chr6:32558672-32559171	Plxna4	0.166104337390239	0.00394622061476757	IN	32588193	chr6	32558672	32559171	32558921.5	-29271.5
376786	1242830	chr6:32559172-32559671	Plxna4	0.168404475706881	0.00156580604008605	IN	32588193	chr6	32559172	32559671	32559421.5	-28771.5
376787	1242831	chr6:32559672-32560171	Plxna4	0.132295375536728	0.0063574216086888	MG	32588193	chr6	32559672	32560171	32559921.5	-28271.5
376788	1242832	chr6:32560172-32560671	Plxna4	0.149631028697751	0.0037228794417109	EN	32588193	chr6	32560172	32560671	32560421.5	-27771.5
376789	1242835	chr6:32561672-32562170	Plxna4	0.110075621366212	0.00417625641776409	OG	32588193	chr6	32561672	32562170	32561921	-26272
376790	1242836	chr6:32562171-32562670	Plxna4	0.14449403069577	0.0067728722416015	fulldata	32588193	chr6	32562171	32562670	32562420.5	-25772.5
376791	1242837	chr6:32562671-32563170	Plxna4	0.148677041462206	0.00388751685379463	IN	32588193	chr6	32562671	32563170	32562920.5	-25272.5
376792	1242839	chr6:32563671-32564170	Plxna4	0.1723721124674	0.00165169124047659	IN	32588193	chr6	32563671	32564170	32563920.5	-24272.5
376793	1242840	chr6:32564171-32564670	Plxna4	0.215005459749425	0.000139130097092099	IN	32588193	chr6	32564171	32564670	32564420.5	-23772.5
376794	1242841	chr6:32564671-32565170	Plxna4	0.143614932869176	0.00397765742049594	MG	32588193	chr6	32564671	32565170	32564920.5	-23272.5
376795	1242842	chr6:32565171-32565670	Plxna4	0.133458046304668	0.00524191609503288	MG	32588193	chr6	32565171	32565670	32565420.5	-22772.5
376796	1242844	chr6:32566171-32566670	Plxna4	0.187132114507771	0.00333076660350684	IN	32588193	chr6	32566171	32566670	32566420.5	-21772.5
376797	1242845	chr6:32566671-32567170	Plxna4	0.18732663102554	0.000226250876762313	MG	32588193	chr6	32566671	32567170	32566920.5	-21272.5
376798	1242846	chr6:32567171-32567670	Plxna4	0.159365064442593	0.00337535128510058	IN	32588193	chr6	32567171	32567670	32567420.5	-20772.5
376799	1242847	chr6:32567671-32568170	Plxna4	0.17330795369949	0.00207959193703133	fulldata	32588193	chr6	32567671	32568170	32567920.5	-20272.5
376800	1242848	chr6:32568171-32568670	Plxna4	0.148878211055968	0.00970739781169427	fulldata	32588193	chr6	32568171	32568670	32568420.5	-19772.5
376801	1242849	chr6:32568671-32569170	Plxna4	0.150894452018555	0.00266609496261438	EN	32588193	chr6	32568671	32569170	32568920.5	-19272.5
376802	1242850	chr6:32569171-32569670	Plxna4	0.169659571220406	0.00083349210673711	MG	32588193	chr6	32569171	32569670	32569420.5	-18772.5
376803	1242851	chr6:32569671-32570170	Plxna4	0.232655457611088	0.000147187890680467	MG	32588193	chr6	32569671	32570170	32569920.5	-18272.5
376804	1242852	chr6:32570171-32570670	Plxna4	0.205464524124927	0.000475280517728605	MG	32588193	chr6	32570171	32570670	32570420.5	-17772.5
376805	1242854	chr6:32571171-32571670	Plxna4	0.162019430388847	0.00198950831306743	IN	32588193	chr6	32571171	32571670	32571420.5	-16772.5
376806	1242855	chr6:32571671-32572170	Plxna4	0.156842022744714	0.00408787613936201	IN	32588193	chr6	32571671	32572170	32571920.5	-16272.5
376807	1242857	chr6:32572670-32573169	Plxna4	0.239558077118732	0.000422198452988187	IN	32588193	chr6	32572670	32573169	32572919.5	-15273.5
376808	1242858	chr6:32573170-32573669	Plxna4	0.179337321262935	0.00147545682189631	IN	32588193	chr6	32573170	32573669	32573419.5	-14773.5
376809	1242860	chr6:32574170-32574669	Plxna4	0.168168105533761	0.00416390651573251	IN	32588193	chr6	32574170	32574669	32574419.5	-13773.5
376810	1242861	chr6:32574670-32575169	Plxna4	0.149977249126761	0.00604302226475673	fulldata	32588193	chr6	32574670	32575169	32574919.5	-13273.5
376811	1242864	chr6:32576170-32576669	Plxna4	0.11840739696938	0.00633535648803341	EN	32588193	chr6	32576170	32576669	32576419.5	-11773.5
376812	1242869	chr6:32578670-32579169	Plxna4	0.149199444377586	0.00298246256270052	MG	32588193	chr6	32578670	32579169	32578919.5	-9273.5
376813	1242870	chr6:32579170-32579669	Plxna4	0.170038338721207	0.00207871326909914	IN	32588193	chr6	32579170	32579669	32579419.5	-8773.5
376814	1242871	chr6:32579670-32580169	Plxna4	0.171427192816884	0.000520714389177335	MG	32588193	chr6	32579670	32580169	32579919.5	-8273.5
376815	1242876	chr6:32582170-32582669	Plxna4	0.185797823071091	0.002666711524972	IN	32588193	chr6	32582170	32582669	32582419.5	-5773.5
376816	1242877	chr6:32582670-32583168	Plxna4	0.225052484560916	0.000110894837363817	IN	32588193	chr6	32582670	32583168	32582919	-5274
376817	1242878	chr6:32583169-32583668	Plxna4	0.230353243389024	0.00205022887472739	IN	32588193	chr6	32583169	32583668	32583418.5	-4774.5
376818	1242879	chr6:32583669-32584168	Plxna4	0.141626129210887	0.00900224286787421	Vas	32588193	chr6	32583669	32584168	32583918.5	-4274.5
376819	1242880	chr6:32584169-32584668	Plxna4	0.170081651725091	0.00102411217557574	MG	32588193	chr6	32584169	32584668	32584418.5	-3774.5
376820	1242881	chr6:32584669-32585168	Plxna4	0.370763910669838	0.00655152020757277	fulldata	32588193	chr6	32584669	32585168	32584918.5	-3274.5
376821	1242882	chr6:32585169-32585668	Plxna4	0.28858833013967	0.00283655250318671	IN	32588193	chr6	32585169	32585668	32585418.5	-2774.5
376822	1242883	chr6:32585669-32586168	Plxna4	0.273035982464344	7.86216207593338e-06	MG	32588193	chr6	32585669	32586168	32585918.5	-2274.5
376823	1242884	chr6:32586169-32586668	Plxna4	0.288736917649075	0.000557782326313094	MG	32588193	chr6	32586169	32586668	32586418.5	-1774.5
376824	1242885	chr6:32586669-32587168	Plxna4	0.230226845697678	0.00018821443658934	MG	32588193	chr6	32586669	32587168	32586918.5	-1274.5
376825	1242886	chr6:32587169-32587668	Plxna4	0.375302801801517	0.00192719387795226	fulldata	32588193	chr6	32587169	32587668	32587418.5	-774.5
376826	1242887	chr6:32587669-32588168	Plxna4	0.294663690998229	0.00844578598524504	MG	32588193	chr6	32587669	32588168	32587918.5	-274.5
376827	1242888	chr6:32588169-32588668	Plxna4	0.445998848063242	0.0002598284556391	MG	32588193	chr6	32588169	32588668	32588418.5	225.5
376828	1242889	chr6:32588669-32589168	Plxna4	0.170358863533671	0.00245553369245999	MG	32588193	chr6	32588669	32589168	32588918.5	725.5
376829	1242890	chr6:32589169-32589668	Plxna4	0.156702517155041	0.00166746593197675	MG	32588193	chr6	32589169	32589668	32589418.5	1225.5
376830	1242891	chr6:32589669-32590168	Plxna4	0.21907873736387	0.000257764750125178	MG	32588193	chr6	32589669	32590168	32589918.5	1725.5
376831	1242892	chr6:32590169-32590668	Plxna4	0.182822387220613	0.000558531028077125	MG	32588193	chr6	32590169	32590668	32590418.5	2225.5
376832	1242902	chr6:32595168-32595667	Plxna4	0.19034974463329	0.00140965782401059	fulldata	32588193	chr6	32595168	32595667	32595417.5	7224.5
376833	1242903	chr6:32595668-32596167	Plxna4	0.193668577850431	0.000742387736377026	fulldata	32588193	chr6	32595668	32596167	32595917.5	7724.5
376834	1242918	chr6:32603168-32603667	Plxna4	0.143337991154074	0.00762439915509383	EN	32588193	chr6	32603168	32603667	32603417.5	15224.5
376835	1242919	chr6:32603668-32604167	Plxna4	0.199633442561991	0.000286704115606051	fulldata	32588193	chr6	32603668	32604167	32603917.5	15724.5
376836	1242921	chr6:32604667-32605166	Plxna4	0.203016054207449	0.00221562827138	fulldata	32588193	chr6	32604667	32605166	32604916.5	16723.5
376837	1242922	chr6:32605167-32605666	Plxna4	0.177204472057394	0.0027070582094223	fulldata	32588193	chr6	32605167	32605666	32605416.5	17223.5
376838	1242924	chr6:32606167-32606666	Plxna4	0.100629328497414	0.00993849835058791	OG	32588193	chr6	32606167	32606666	32606416.5	18223.5
376839	1242925	chr6:32606667-32607166	Plxna4	0.187563739198008	0.00102445699518716	fulldata	32588193	chr6	32606667	32607166	32606916.5	18723.5
376840	1242941	chr6:32614667-32615165	Plxna4	0.109320561732064	0.00476909062908359	OG	32588193	chr6	32614667	32615165	32614916	26723
376841	1242954	chr6:32621166-32621665	Plxna4	0.105342486078665	0.00305931890699984	OG	32588193	chr6	32621166	32621665	32621415.5	33222.5
376842	1242986	chr6:32637164-32637663	Plxna4	0.179955160079664	0.00956157621813369	fulldata	32588193	chr6	32637164	32637663	32637413.5	49220.5
376843	1242987	chr6:32637664-32638163	Plxna4	0.228875810826845	0.00511681900203442	fulldata	32588193	chr6	32637664	32638163	32637913.5	49720.5
376844	1243737	chr6:33021128-33021627	Chchd3	0.110564708648339	0.00355018918017924	OG	33060153	chr6	33021128	33021627	33021377.5	-38775.5
376845	1243744	chr6:33024628-33025127	Chchd3	0.105675040982001	0.00920832691622853	EN	33060153	chr6	33024628	33025127	33024877.5	-35275.5
376846	1243749	chr6:33027128-33027627	Chchd3	0.125607691183464	0.00653921694365289	IN	33060153	chr6	33027128	33027627	33027377.5	-32775.5
376847	1243790	chr6:33047626-33048125	Chchd3	0.163349571535086	0.00120983344042824	AS	33060153	chr6	33047626	33048125	33047875.5	-12277.5
376848	1243794	chr6:33049626-33050125	Chchd3	0.199812771096805	0.00810815206389026	IN	33060153	chr6	33049626	33050125	33049875.5	-10277.5
376849	1243795	chr6:33050126-33050625	Chchd3	0.139050027922336	0.00890357024187283	IN	33060153	chr6	33050126	33050625	33050375.5	-9777.5
376850	1243833	chr6:33069124-33069623	Chchd3	0.170079439650509	0.0013018157468565	AS	33060153	chr6	33069124	33069623	33069373.5	9220.5
376851	1243834	chr6:33069624-33070123	Chchd3	0.129990016399231	0.00382724990066718	AS	33060153	chr6	33069624	33070123	33069873.5	9720.5
376852	1243891	chr6:33098121-33098620	Chchd3	0.11876723914015	0.000718699713552984	OG	33060153	chr6	33098121	33098620	33098370.5	38217.5
376853	1243898	chr6:33101621-33102120	Chchd3	0.132145221949147	0.00715065689839123	fulldata	33060153	chr6	33101621	33102120	33101870.5	41717.5
376854	1243903	chr6:33104121-33104620	Chchd3	0.125476583966285	0.00465419562867886	fulldata	33060153	chr6	33104121	33104620	33104370.5	44217.5
376855	1243904	chr6:33104621-33105119	Chchd3	0.173707086771715	0.00315596290473519	IN	33060153	chr6	33104621	33105119	33104870	44717
376856	1244156	chr6:33230609-33231108	Exoc4	0.105496243162164	0.00337148318156755	OG	33249090	chr6	33230609	33231108	33230858.5	-18231.5
376857	1244184	chr6:33244607-33245106	Exoc4	0.190650552455536	0.00146754003002714	AS	33249090	chr6	33244607	33245106	33244856.5	-4233.5
376858	1244190	chr6:33247607-33248106	Exoc4	0.152919981284285	0.00658447453470501	Vas	33249090	chr6	33247607	33248106	33247856.5	-1233.5
376859	1244201	chr6:33253107-33253606	Exoc4	0.111756734582975	0.0094579157503728	EN	33249090	chr6	33253107	33253606	33253356.5	4266.5
376860	1244209	chr6:33257106-33257605	Exoc4	0.262967763435924	0.000310440551420377	IN	33249090	chr6	33257106	33257605	33257355.5	8265.5
376861	1244210	chr6:33257606-33258105	Exoc4	0.265459885786135	4.19111517071524e-05	IN	33249090	chr6	33257606	33258105	33257855.5	8765.5
376862	1244217	chr6:33261106-33261605	Exoc4	0.150268528075548	0.00582220366231201	IN	33249090	chr6	33261106	33261605	33261355.5	12265.5
376863	1244225	chr6:33265105-33265604	Exoc4	0.176613900138586	0.00246959201580765	Vas	33249090	chr6	33265105	33265604	33265354.5	16264.5
376864	1244226	chr6:33265605-33266104	Exoc4	0.20888178394056	0.000564065134322611	Vas	33249090	chr6	33265605	33266104	33265854.5	16764.5
376865	1244227	chr6:33266105-33266604	Exoc4	0.164189571965852	0.00509247312853067	Vas	33249090	chr6	33266105	33266604	33266354.5	17264.5
376866	1244239	chr6:33272105-33272604	Exoc4	0.136816513777361	0.00573356721551876	IN	33249090	chr6	33272105	33272604	33272354.5	23264.5
376867	1244247	chr6:33276104-33276603	Exoc4	0.170395210616801	0.00414735080699469	Vas	33249090	chr6	33276104	33276603	33276353.5	27263.5
376868	1244248	chr6:33276604-33277103	Exoc4	0.177304553747361	0.00249773684290366	Vas	33249090	chr6	33276604	33277103	33276853.5	27763.5
376869	1244249	chr6:33277104-33277603	Exoc4	0.15366921710925	0.0068779885564485	IN	33249090	chr6	33277104	33277603	33277353.5	28263.5
376870	1244263	chr6:33284104-33284603	Exoc4	0.18218220547721	0.000436295117256846	IN	33249090	chr6	33284104	33284603	33284353.5	35263.5
376871	1244270	chr6:33287603-33288102	Exoc4	0.121756980265069	0.00555037503721911	EN	33249090	chr6	33287603	33288102	33287852.5	38762.5
376872	1244287	chr6:33296103-33296602	Exoc4	0.134956741365554	0.00826702068352059	MG	33249090	chr6	33296103	33296602	33296352.5	47262.5
376873	1202444	chr6:3354069-3354568	Samd9l	0.186945875435541	0.00522021723982258	MG	3385061	chr6	3354069	3354568	3354318.5	-30742.5
376874	1202451	chr6:3357569-3358068	Samd9l	0.137610923551842	0.0082248529980341	Vas	3385061	chr6	3357569	3358068	3357818.5	-27242.5
376875	1202474	chr6:3369069-3369568	Samd9l	0.144426263010369	0.00287303968007235	OPC	3385061	chr6	3369069	3369568	3369318.5	-15742.5
376876	1245089	chr6:33982441-33982940	Lrguk	0.123643233840097	0.00368687024236292	EN	34028990	chr6	33982441	33982940	33982690.5	-46299.5
376877	1202533	chr6:3398568-3399067	Samd9l	0.205956187837461	0.00283261263962464	OPC	3385061	chr6	3398568	3399067	3398817.5	13756.5
376878	1245098	chr6:33986941-33987439	Lrguk	0.206528441651669	0.00205198051381694	IN	34028990	chr6	33986941	33987439	33987190	-41800
376879	1245099	chr6:33987440-33987939	Lrguk	0.113902866917892	0.0061320920085135	fulldata	34028990	chr6	33987440	33987939	33987689.5	-41300.5
376880	1245102	chr6:33988940-33989439	Lrguk	0.112301616323739	0.003943073635018	OG	34028990	chr6	33988940	33989439	33989189.5	-39800.5
376881	1245103	chr6:33989440-33989939	Lrguk	0.112781845530228	0.00574597463106108	IN	34028990	chr6	33989440	33989939	33989689.5	-39300.5
376882	1245104	chr6:33989940-33990439	Lrguk	0.13983602604761	0.00672198386415812	IN	34028990	chr6	33989940	33990439	33990189.5	-38800.5
376883	1202534	chr6:3399068-3399567	Samd9l	0.224245617263843	0.0028824730307927	Vas	3385061	chr6	3399068	3399567	3399317.5	14256.5
376884	1245113	chr6:33994440-33994939	Lrguk	0.102848613112728	0.00386260171973984	EN	34028990	chr6	33994440	33994939	33994689.5	-34300.5
376885	1245124	chr6:33999940-34000439	Lrguk	0.106525312409803	0.00234673460491264	IN	34028990	chr6	33999940	34000439	34000189.5	-28800.5
376886	1245130	chr6:34002940-34003439	Lrguk	0.150109294736071	0.000201562787976339	IN	34028990	chr6	34002940	34003439	34003189.5	-25800.5
376887	1245132	chr6:34003940-34004439	Lrguk	0.184870725860352	0.00722044849081116	OPC	34028990	chr6	34003940	34004439	34004189.5	-24800.5
376888	1202537	chr6:3400568-3401067	Samd9l	0.115275768865562	0.00507518372386451	EN	3385061	chr6	3400568	3401067	3400817.5	15756.5
376889	1245150	chr6:34012940-34013439	Lrguk	0.209634204063588	2.13928587547985e-05	IN	34028990	chr6	34012940	34013439	34013189.5	-15800.5
376890	1245151	chr6:34013440-34013939	Lrguk	0.192456873608321	0.000803664737019094	IN	34028990	chr6	34013440	34013939	34013689.5	-15300.5
376891	1245152	chr6:34013940-34014439	Lrguk	0.125101992100739	0.00539829513028611	IN	34028990	chr6	34013940	34014439	34014189.5	-14800.5
376892	1245155	chr6:34015440-34015939	Lrguk	0.117419705535607	0.00616119701785911	EN	34028990	chr6	34015440	34015939	34015689.5	-13300.5
376893	1245156	chr6:34015940-34016439	Lrguk	0.111709387949532	0.00875964636874371	IN	34028990	chr6	34015940	34016439	34016189.5	-12800.5
376894	1245180	chr6:34027939-34028438	Lrguk	0.124149357730703	0.000489208943609154	EN	34028990	chr6	34027939	34028438	34028188.5	-801.5
376895	1245184	chr6:34029939-34030438	Lrguk	0.165653692761796	0.00534969202216862	IN	34028990	chr6	34029939	34030438	34030188.5	1198.5
376896	1245185	chr6:34030439-34030938	Lrguk	0.113113948137038	0.00497170663643776	IN	34028990	chr6	34030439	34030938	34030688.5	1698.5
376897	1245193	chr6:34034439-34034938	Lrguk	0.165955161264327	8.48814269088782e-05	IN	34028990	chr6	34034439	34034938	34034688.5	5698.5
376898	1245194	chr6:34034939-34035438	Lrguk	0.160177107053481	0.000719861837304325	fulldata	34028990	chr6	34034939	34035438	34035188.5	6198.5
376899	1245197	chr6:34036439-34036938	Lrguk	0.113560638613535	0.000784924123427566	IN	34028990	chr6	34036439	34036938	34036688.5	7698.5
376900	1245198	chr6:34036939-34037438	Lrguk	0.107995711153398	0.00151089966374129	IN	34028990	chr6	34036939	34037438	34037188.5	8198.5
376901	1245200	chr6:34037939-34038438	Lrguk	0.141249406523576	8.71727213458406e-05	IN	34028990	chr6	34037939	34038438	34038188.5	9198.5
376902	1245205	chr6:34040439-34040938	Lrguk	0.186247516282911	0.00123225361202273	IN	34028990	chr6	34040439	34040938	34040688.5	11698.5
376903	1245206	chr6:34040939-34041438	Lrguk	0.212775261604936	0.00965448126656976	IN	34028990	chr6	34040939	34041438	34041188.5	12198.5
376904	1245210	chr6:34042939-34043438	Lrguk	0.192743805118058	0.00531839850055349	OPC	34028990	chr6	34042939	34043438	34043188.5	14198.5
376905	1245214	chr6:34044939-34045438	Lrguk	0.137698101790219	0.000990034925578365	MG	34028990	chr6	34044939	34045438	34045188.5	16198.5
376906	1245218	chr6:34046939-34047438	Lrguk	0.139490411780822	0.00832197144761904	EN	34028990	chr6	34046939	34047438	34047188.5	18198.5
376907	1245221	chr6:34048439-34048938	Lrguk	0.135686642202064	0.0018524196998625	EN	34028990	chr6	34048439	34048938	34048688.5	19698.5
376908	1245222	chr6:34048939-34049438	Lrguk	0.170708223248083	0.00201277656322052	IN	34028990	chr6	34048939	34049438	34049188.5	20198.5
376909	1202546	chr6:3405068-3405567	Samd9l	0.137125274113886	0.00311022885102807	MG	3385061	chr6	3405068	3405567	3405317.5	20256.5
376910	1245232	chr6:34053939-34054438	Lrguk	0.13637520958649	0.000475811643040558	EN	34028990	chr6	34053939	34054438	34054188.5	25198.5
376911	1245233	chr6:34054439-34054938	Lrguk	0.162422205784467	0.000618131902250352	EN	34028990	chr6	34054439	34054938	34054688.5	25698.5
376912	1245234	chr6:34054939-34055438	Lrguk	0.134579541772687	0.00102156699851852	fulldata	34028990	chr6	34054939	34055438	34055188.5	26198.5
376913	1245236	chr6:34055939-34056438	Lrguk	0.120048855748585	0.000264928684456045	IN	34028990	chr6	34055939	34056438	34056188.5	27198.5
376914	1245255	chr6:34065438-34065937	Lrguk	0.119957642125133	0.0027490379447852	IN	34028990	chr6	34065438	34065937	34065687.5	36697.5
376915	1245268	chr6:34071938-34072437	Lrguk	0.104070317487613	0.00579418285660593	EN	34028990	chr6	34071938	34072437	34072187.5	43197.5
376916	1245275	chr6:34075438-34075937	Lrguk	0.190302592076074	0.000109187943127975	fulldata	34028990	chr6	34075438	34075937	34075687.5	46697.5
376917	1245382	chr6:34128936-34129435	Slc35b4	0.249043230360682	2.75193639438509e-05	IN	34177055	chr6	34128936	34129435	34129185.5	-47869.5
376918	1245383	chr6:34129436-34129935	Slc35b4	0.26878051884599	3.82856530096731e-05	IN	34177055	chr6	34129436	34129935	34129685.5	-47369.5
376919	1202564	chr6:3414068-3414567	Samd9l	0.140363772535734	0.00952740025087428	MG	3385061	chr6	3414068	3414567	3414317.5	29256.5
376920	1245411	chr6:34143436-34143935	Slc35b4	0.121467641081805	0.000276681200441886	EN	34177055	chr6	34143436	34143935	34143685.5	-33369.5
376921	1245415	chr6:34145436-34145935	Slc35b4	0.102983230209988	0.00584897186750377	IN	34177055	chr6	34145436	34145935	34145685.5	-31369.5
376922	1245421	chr6:34148436-34148935	Slc35b4	0.11648912925139	0.0058635547939444	fulldata	34177055	chr6	34148436	34148935	34148685.5	-28369.5
376923	1245431	chr6:34153436-34153935	Slc35b4	0.195133602523629	0.00854944861841223	IN	34177055	chr6	34153436	34153935	34153685.5	-23369.5
376924	1245433	chr6:34154436-34154935	Slc35b4	0.129882703635164	0.00811176709859118	MG	34177055	chr6	34154436	34154935	34154685.5	-22369.5
376925	1245450	chr6:34162935-34163434	Slc35b4	0.132353428797521	0.00633654882801782	MG	34177055	chr6	34162935	34163434	34163184.5	-13870.5
376926	1245465	chr6:34170435-34170934	Slc35b4	0.124129664074258	0.00467150316904574	IN	34177055	chr6	34170435	34170934	34170684.5	-6370.5
376927	1245466	chr6:34170935-34171434	Slc35b4	0.188963283682669	0.00126108389239243	IN	34177055	chr6	34170935	34171434	34171184.5	-5870.5
376928	1245473	chr6:34174435-34174934	Slc35b4	0.117371672421471	0.00406607858823516	OG	34177055	chr6	34174435	34174934	34174684.5	-2370.5
376929	1245475	chr6:34175435-34175934	Slc35b4	0.141300585209516	0.00914351627468823	MG	34177055	chr6	34175435	34175934	34175684.5	-1370.5
376930	1245511	chr6:34193435-34193934	Slc35b4	0.179070958600475	0.00480126039317808	MG	34177055	chr6	34193435	34193934	34193684.5	16629.5
376931	1245513	chr6:34194435-34194934	Slc35b4	0.120778036330217	0.00561142899433353	IN	34177055	chr6	34194435	34194934	34194684.5	17629.5
376932	1245525	chr6:34200434-34200933	Slc35b4	0.159853434975896	0.0025439125208262	Vas	34177055	chr6	34200434	34200933	34200683.5	23628.5
376933	1245542	chr6:34208934-34209433	Slc35b4	0.107616257206819	0.00284949215337171	IN	34177055	chr6	34208934	34209433	34209183.5	32128.5
376934	1245571	chr6:34223434-34223933	Slc35b4	0.123889421828686	0.00997030592051662	MG	34177055	chr6	34223434	34223933	34223683.5	46628.5
376935	1202582	chr6:3423068-3423567	Samd9l	0.13317806451865	0.00316006785788836	MG	3385061	chr6	3423068	3423567	3423317.5	38256.5
376936	1202587	chr6:3425568-3426067	Samd9l	0.193406416431034	0.00647347406512322	Vas	3385061	chr6	3425568	3426067	3425817.5	40756.5
376937	1245661	chr6:34268432-34268931	Akr1b3	0.118476033558788	0.00877356663131101	MG	34317490	chr6	34268432	34268931	34268681.5	-48808.5
376938	1245676	chr6:34275932-34276431	Akr1b3	0.115162400328948	0.00585024588515259	OG	34317490	chr6	34275932	34276431	34276181.5	-41308.5
376939	1245679	chr6:34277432-34277931	Akr1b3	0.174906811587764	0.00385687043820027	MG	34317490	chr6	34277432	34277931	34277681.5	-39808.5
376940	1245703	chr6:34289432-34289931	Akr1b3	0.129322277654203	0.00176070601264466	Vas	34317490	chr6	34289432	34289931	34289681.5	-27808.5
376941	1245705	chr6:34290432-34290931	Akr1b3	0.176378001104208	0.00103887821505944	MG	34317490	chr6	34290432	34290931	34290681.5	-26808.5
376942	1202594	chr6:3429068-3429567	Samd9l	0.15863783717446	0.00791776150772305	AS	3385061	chr6	3429068	3429567	3429317.5	44256.5
376943	1245710	chr6:34292932-34293431	Akr1b3	0.223114849132118	0.00933330885767525	MG	34317490	chr6	34292932	34293431	34293181.5	-24308.5
376944	1245712	chr6:34293932-34294431	Akr1b3	0.161415415783872	0.000111666846905778	Vas	34317490	chr6	34293932	34294431	34294181.5	-23308.5
376945	1245735	chr6:34305431-34305930	Akr1b8	0.132755947355155	0.00242068253923222	Vas	34354164	chr6	34305431	34305930	34305680.5	-48483.5
376946	1245737	chr6:34306431-34306930	Akr1b8	0.110619707911579	0.00416464952477402	OG	34354164	chr6	34306431	34306930	34306680.5	-47483.5
376947	1245741	chr6:34308431-34308930	Akr1b3	0.217165659437025	0.00113514583402896	OPC	34317490	chr6	34308431	34308930	34308680.5	-8809.5
376948	1245747	chr6:34311431-34311930	Akr1b3	0.159868725205318	0.00160922530269314	MG	34317490	chr6	34311431	34311930	34311680.5	-5809.5
376949	1245749	chr6:34312431-34312930	Akr1b3	0.120477403444287	0.00630481529920568	MG	34317490	chr6	34312431	34312930	34312680.5	-4809.5
376950	1245750	chr6:34312931-34313430	Akr1b8	0.18326545472632	0.0015224890135288	OPC	34354164	chr6	34312931	34313430	34313180.5	-40983.5
376951	1245751	chr6:34313431-34313930	Akr1b8	0.14910173564535	0.00642697361554168	Vas	34354164	chr6	34313431	34313930	34313680.5	-40483.5
376952	1245752	chr6:34313931-34314430	Akr1b8	0.137723784587439	0.00323298928673432	MG	34354164	chr6	34313931	34314430	34314180.5	-39983.5
376953	1245753	chr6:34314431-34314930	Akr1b8	0.138422890092959	0.00570327753998856	MG	34354164	chr6	34314431	34314930	34314680.5	-39483.5
376954	1245755	chr6:34315431-34315930	Akr1b3	0.228552684466716	0.00858682702813984	OPC	34317490	chr6	34315431	34315930	34315680.5	-1809.5
376955	1245761	chr6:34318431-34318930	Akr1b3	0.160219716452424	0.00515100240234567	Vas	34317490	chr6	34318431	34318930	34318680.5	1190.5
376956	1245763	chr6:34319431-34319930	Akr1b8	0.105451434268278	0.0015697674271965	Vas	34354164	chr6	34319431	34319930	34319680.5	-34483.5
376957	1245764	chr6:34319931-34320430	Akr1b8	0.18757106045996	0.00114288741249857	Vas	34354164	chr6	34319931	34320430	34320180.5	-33983.5
376958	1245767	chr6:34321431-34321930	Akr1b3	0.151614100214453	0.00772570322852684	Vas	34317490	chr6	34321431	34321930	34321680.5	4190.5
376959	1245770	chr6:34322931-34323430	Akr1b8	0.118841074702769	0.00707872154644895	OG	34354164	chr6	34322931	34323430	34323180.5	-30983.5
376960	1245773	chr6:34324431-34324930	Akr1b8	0.185539279917791	0.00324122131203886	OPC	34354164	chr6	34324431	34324930	34324680.5	-29483.5
376961	1245778	chr6:34326931-34327430	Akr1b3	0.10684752221273	0.00228160210820694	OG	34317490	chr6	34326931	34327430	34327180.5	9690.5
376962	1245796	chr6:34335930-34336429	Akr1b8	0.262780975676729	0.000145851509855355	OPC	34354164	chr6	34335930	34336429	34336179.5	-17984.5
376963	1245797	chr6:34336430-34336929	Akr1b10	0.162152395936055	0.00770263748609079	AS	34384207	chr6	34336430	34336929	34336679.5	-47527.5
376964	1245805	chr6:34340430-34340929	Akr1b3	0.111990335520321	0.00110656160252187	IN	34317490	chr6	34340430	34340929	34340679.5	23189.5
376965	1245813	chr6:34344430-34344929	Akr1b8	0.161023373407963	0.00301520816094392	Vas	34354164	chr6	34344430	34344929	34344679.5	-9484.5
376966	1245814	chr6:34344930-34345429	Akr1b8	0.169587671016722	0.00451542506631597	MG	34354164	chr6	34344930	34345429	34345179.5	-8984.5
376967	1245815	chr6:34345430-34345929	Akr1b8	0.18734185456926	0.00108036161135572	MG	34354164	chr6	34345430	34345929	34345679.5	-8484.5
376968	1245817	chr6:34346430-34346929	Akr1b3	0.203015901059717	0.00519638205146278	MG	34317490	chr6	34346430	34346929	34346679.5	29189.5
376969	1245818	chr6:34346930-34347429	Akr1b3	0.150141289108113	0.00606776737272463	AS	34317490	chr6	34346930	34347429	34347179.5	29689.5
376970	1245820	chr6:34347930-34348429	Akr1b8	0.182545110192812	0.00256957036344163	OPC	34354164	chr6	34347930	34348429	34348179.5	-5984.5
376971	1245821	chr6:34348430-34348929	Akr1b3	0.142405442626896	0.00969500421823011	AS	34317490	chr6	34348430	34348929	34348679.5	31189.5
376972	1245823	chr6:34349430-34349929	Akr1b3	0.116346798290905	0.000296506894450377	Vas	34317490	chr6	34349430	34349929	34349679.5	32189.5
376973	1245825	chr6:34350430-34350929	Akr1b8	0.159354376425494	0.00612287467217554	AS	34354164	chr6	34350430	34350929	34350679.5	-3484.5
376974	1245829	chr6:34352430-34352929	Akr1b8	0.117527518585595	0.00592111925661509	OG	34354164	chr6	34352430	34352929	34352679.5	-1484.5
376975	1245831	chr6:34353430-34353929	Akr1b8	0.201946985458318	0.000352301225384322	Vas	34354164	chr6	34353430	34353929	34353679.5	-484.5
376976	1245837	chr6:34356430-34356929	Akr1b8	0.113380065129878	0.00170842990010867	EN	34354164	chr6	34356430	34356929	34356679.5	2515.5
376977	1245839	chr6:34357430-34357929	Akr1b8	0.173785660375488	0.000314438771960912	OPC	34354164	chr6	34357430	34357929	34357679.5	3515.5
376978	1245842	chr6:34358930-34359429	Akr1b8	0.131241620959469	0.00682172992495356	Vas	34354164	chr6	34358930	34359429	34359179.5	5015.5
376979	1245852	chr6:34363930-34364429	Akr1b7	0.238135678594291	0.000986507434341366	OPC	34412362	chr6	34363930	34364429	34364179.5	-48182.5
376980	1245853	chr6:34364430-34364929	Akr1b8	0.188025269237676	0.00589819440731487	Vas	34354164	chr6	34364430	34364929	34364679.5	10515.5
376981	1245857	chr6:34366430-34366929	Akr1b7	0.112718886557216	0.00341901697214775	EN	34412362	chr6	34366430	34366929	34366679.5	-45682.5
376982	1245860	chr6:34367930-34368429	Akr1b10	0.149044563614042	0.00255620922196464	fulldata	34384207	chr6	34367930	34368429	34368179.5	-16027.5
376983	1245862	chr6:34368929-34369428	Akr1b7	0.14023922535724	0.0091440540019776	AS	34412362	chr6	34368929	34369428	34369178.5	-43183.5
376984	1245863	chr6:34369429-34369928	Akr1b8	0.21943177177736	0.00011795814953619	MG	34354164	chr6	34369429	34369928	34369678.5	15514.5
376985	1245865	chr6:34370429-34370928	Akr1b7	0.141557612775815	0.00121860619680758	MG	34412362	chr6	34370429	34370928	34370678.5	-41683.5
376986	1245870	chr6:34372929-34373428	Akr1b8	0.100089496932603	0.00364369965954547	Vas	34354164	chr6	34372929	34373428	34373178.5	19014.5
376987	1245872	chr6:34373929-34374428	Akr1b10	0.133389732566243	0.00105443882071166	fulldata	34384207	chr6	34373929	34374428	34374178.5	-10028.5
376988	1245873	chr6:34374429-34374928	Akr1b10	0.229710441787744	0.000969406642574833	OPC	34384207	chr6	34374429	34374928	34374678.5	-9528.5
376989	1245876	chr6:34375929-34376428	Akr1b8	0.136289375611756	0.00674666367390897	Vas	34354164	chr6	34375929	34376428	34376178.5	22014.5
376990	1245878	chr6:34376929-34377428	Akr1b10	0.155338174976981	0.00319626972664855	OPC	34384207	chr6	34376929	34377428	34377178.5	-7028.5
376991	1245881	chr6:34378429-34378928	Akr1b7	0.111088187999282	0.00748482157088126	MG	34412362	chr6	34378429	34378928	34378678.5	-33683.5
376992	1245887	chr6:34381429-34381928	Akr1b8	0.220777640105424	0.00267550559589258	OPC	34354164	chr6	34381429	34381928	34381678.5	27514.5
376993	1245892	chr6:34383929-34384428	Akr1b10	0.212836087174898	0.00812719376327065	IN	34384207	chr6	34383929	34384428	34384178.5	-28.5
376994	1245893	chr6:34384429-34384928	Akr1b10	0.311941976417694	5.31268895260784e-05	MG	34384207	chr6	34384429	34384928	34384678.5	471.5
376995	1245896	chr6:34385929-34386428	Akr1b7	0.179283818095536	0.00170979305662189	MG	34412362	chr6	34385929	34386428	34386178.5	-26183.5
376996	1245897	chr6:34386429-34386928	Akr1b7	0.321269711194297	7.77950592834031e-10	Vas	34412362	chr6	34386429	34386928	34386678.5	-25683.5
376997	1245898	chr6:34386929-34387428	Akr1b7	0.209592107421012	0.000620357418133044	OPC	34412362	chr6	34386929	34387428	34387178.5	-25183.5
376998	1245899	chr6:34387429-34387928	Akr1b7	0.347471139527593	1.13675320601025e-05	OPC	34412362	chr6	34387429	34387928	34387678.5	-24683.5
376999	1245900	chr6:34387929-34388428	Akr1b8	0.205183468711836	0.00274649699931306	Vas	34354164	chr6	34387929	34388428	34388178.5	34014.5
377000	1245901	chr6:34388429-34388928	Akr1b8	0.165736084534145	0.00214120303286092	Vas	34354164	chr6	34388429	34388928	34388678.5	34514.5
377001	1245904	chr6:34389929-34390428	Akr1b7	0.131414207732809	0.00281482406095324	MG	34412362	chr6	34389929	34390428	34390178.5	-22183.5
377002	1245905	chr6:34390429-34390928	Akr1b7	0.15596030932048	0.000107503166464129	MG	34412362	chr6	34390429	34390928	34390678.5	-21683.5
377003	1245906	chr6:34390929-34391428	Akr1b8	0.184492258034868	0.00532853661160804	OPC	34354164	chr6	34390929	34391428	34391178.5	37014.5
377004	1245907	chr6:34391429-34391928	Akr1b8	0.192255633941965	0.00235697400538715	OPC	34354164	chr6	34391429	34391928	34391678.5	37514.5
377005	1245910	chr6:34392929-34393428	Akr1b8	0.136450141542499	0.000898835791392383	OG	34354164	chr6	34392929	34393428	34393178.5	39014.5
377006	1245914	chr6:34394929-34395428	Akr1b8	0.12339647977788	0.00916640288094139	AS	34354164	chr6	34394929	34395428	34395178.5	41014.5
377007	1245915	chr6:34395429-34395928	Akr1b8	0.198434791449815	0.000533983423309903	OPC	34354164	chr6	34395429	34395928	34395678.5	41514.5
377008	1245922	chr6:34398929-34399428	Akr1b10	0.147936233271478	0.000923184088824525	fulldata	34384207	chr6	34398929	34399428	34399178.5	14971.5
377009	1245923	chr6:34399429-34399928	Akr1b7	0.281839440084752	0.00201190999624923	OPC	34412362	chr6	34399429	34399928	34399678.5	-12683.5
377010	1245925	chr6:34400429-34400928	Akr1b7	0.223955945122353	0.00857897943336805	Vas	34412362	chr6	34400429	34400928	34400678.5	-11683.5
377011	1245926	chr6:34400929-34401428	Akr1b7	0.100705298568056	0.00636260414521961	IN	34412362	chr6	34400929	34401428	34401178.5	-11183.5
377012	1245932	chr6:34403928-34404427	Akr1b7	0.135354007907363	0.00456905762601312	MG	34412362	chr6	34403928	34404427	34404177.5	-8184.5
377013	1245933	chr6:34404428-34404927	Akr1b7	0.156332526189875	0.0056301019244458	AS	34412362	chr6	34404428	34404927	34404677.5	-7684.5
377014	1245937	chr6:34406428-34406927	Akr1b7	0.107880501448077	0.003381206988464	EN	34412362	chr6	34406428	34406927	34406677.5	-5684.5
377015	1245942	chr6:34408928-34409427	Akr1b7	0.171466768626813	3.64459263912931e-06	MG	34412362	chr6	34408928	34409427	34409177.5	-3184.5
377016	1245944	chr6:34409928-34410427	Akr1b7	0.291252820586379	1.74673608910325e-11	MG	34412362	chr6	34409928	34410427	34410177.5	-2184.5
377017	1245948	chr6:34411928-34412427	Akr1b7	0.243136411470126	3.30890170929798e-07	MG	34412362	chr6	34411928	34412427	34412177.5	-184.5
377018	1245958	chr6:34416928-34417427	Akr1b7	0.321269711194297	5.30546717669722e-11	Vas	34412362	chr6	34416928	34417427	34417177.5	4815.5
377019	1245969	chr6:34422428-34422927	Akr1b7	0.108915333495053	0.00150670339185677	EN	34412362	chr6	34422428	34422927	34422677.5	10315.5
377020	1245973	chr6:34424428-34424927	Akr1b7	0.225377887631066	2.64168549590771e-07	Vas	34412362	chr6	34424428	34424927	34424677.5	12315.5
377021	1245977	chr6:34426428-34426927	Akr1b7	0.494634302987271	0	OPC	34412362	chr6	34426428	34426927	34426677.5	14315.5
377022	1245979	chr6:34427428-34427927	Akr1b7	0.32729351827919	0.00493520794897839	Vas	34412362	chr6	34427428	34427927	34427677.5	15315.5
377023	1245982	chr6:34428928-34429427	Akr1b7	0.166046842032287	0.000364833802115605	MG	34412362	chr6	34428928	34429427	34429177.5	16815.5
377024	1245983	chr6:34429428-34429927	Akr1b7	0.152207657424971	0.00838960827942159	AS	34412362	chr6	34429428	34429927	34429677.5	17315.5
377025	1245984	chr6:34429928-34430427	Akr1b7	0.152177916122395	0.00544774899845113	AS	34412362	chr6	34429928	34430427	34430177.5	17815.5
377026	1245992	chr6:34433928-34434427	Akr1b7	0.228976686354945	4.04414568866418e-06	AS	34412362	chr6	34433928	34434427	34434177.5	21815.5
377027	1245998	chr6:34436928-34437427	Akr1b7	0.232487600174633	0.000341838585970922	Vas	34412362	chr6	34436928	34437427	34437177.5	24815.5
377028	1245999	chr6:34437428-34437927	Akr1b7	0.232487600174633	3.66033476828509e-06	Vas	34412362	chr6	34437428	34437927	34437677.5	25315.5
377029	1246000	chr6:34437928-34438426	Akr1b7	0.160457394954779	0.00178037236665063	AS	34412362	chr6	34437928	34438426	34438177	25815
377030	1246005	chr6:34440427-34440926	Akr1b7	0.10616521965158	0.00200539013380563	EN	34412362	chr6	34440427	34440926	34440676.5	28314.5
377031	1246008	chr6:34441927-34442426	Bpgm	0.14325772425137	0.00608289693989861	AS	34476253	chr6	34441927	34442426	34442176.5	-34076.5
377032	1246013	chr6:34444427-34444926	Akr1b7	0.198193192519227	0.000996898746762453	AS	34412362	chr6	34444427	34444926	34444676.5	32314.5
377033	1246015	chr6:34445427-34445926	Akr1b7	0.232487600174633	3.66033476828509e-06	Vas	34412362	chr6	34445427	34445926	34445676.5	33314.5
377034	1246016	chr6:34445927-34446426	Akr1b7	0.244953221805359	0.000245471814930176	MG	34412362	chr6	34445927	34446426	34446176.5	33814.5
377035	1246018	chr6:34446927-34447426	Akr1b7	0.113836669511179	0.0059889661209741	EN	34412362	chr6	34446927	34447426	34447176.5	34814.5
377036	1246020	chr6:34447927-34448426	Bpgm	0.224305841708231	0.00311201515878334	AS	34476253	chr6	34447927	34448426	34448176.5	-28076.5
377037	1246027	chr6:34451427-34451926	Akr1b7	0.109651213006338	0.00301596663357695	EN	34412362	chr6	34451427	34451926	34451676.5	39314.5
377038	1246031	chr6:34453427-34453926	Akr1b7	0.19401946085741	0.000370320127631829	AS	34412362	chr6	34453427	34453926	34453676.5	41314.5
377039	1246042	chr6:34458927-34459426	Akr1b7	0.184280109874927	0.00584286854179417	Vas	34412362	chr6	34458927	34459426	34459176.5	46814.5
377040	1246077	chr6:34476426-34476925	Bpgm	0.26955600468971	0.0032393641976628	AS	34476253	chr6	34476426	34476925	34476675.5	422.5
377041	1246080	chr6:34477926-34478425	Bpgm	0.264679548030672	0.000745196573891493	OPC	34476253	chr6	34477926	34478425	34478175.5	1922.5
377042	1246082	chr6:34478926-34479425	Bpgm	0.187094927251551	0.00706251648732237	OPC	34476253	chr6	34478926	34479425	34479175.5	2922.5
377043	1202632	chr6:3448067-3448566	Hepacam2	0.12584826241143	0.0072163378931358	OG	3487519	chr6	3448067	3448566	3448316.5	-39202.5
377044	1246087	chr6:34481426-34481925	Bpgm	0.260042973678914	0.0046590273020316	AS	34476253	chr6	34481426	34481925	34481675.5	5422.5
377045	1246092	chr6:34483926-34484425	Bpgm	0.133177103472714	0.000838766486609632	EN	34476253	chr6	34483926	34484425	34484175.5	7922.5
377046	1246102	chr6:34488926-34489425	Bpgm	0.14467871597516	0.000882015914863143	fulldata	34476253	chr6	34488926	34489425	34489175.5	12922.5
377047	1246104	chr6:34489926-34490425	Bpgm	0.194287746977853	0.00331353955298674	fulldata	34476253	chr6	34489926	34490425	34490175.5	13922.5
377048	1246105	chr6:34490426-34490925	Bpgm	0.280839675968857	1.64812799298142e-05	fulldata	34476253	chr6	34490426	34490925	34490675.5	14422.5
377049	1246106	chr6:34490926-34491425	Bpgm	0.15471923349587	0.00219782891865949	fulldata	34476253	chr6	34490926	34491425	34491175.5	14922.5
377050	1246108	chr6:34491926-34492425	Bpgm	0.158629945394176	0.00033422056228738	fulldata	34476253	chr6	34491926	34492425	34492175.5	15922.5
377051	1246109	chr6:34492426-34492925	Bpgm	0.140464008253905	0.00443902118153972	fulldata	34476253	chr6	34492426	34492925	34492675.5	16422.5
377052	1246111	chr6:34493426-34493925	Bpgm	0.292741764674361	0.00863019755823569	fulldata	34476253	chr6	34493426	34493925	34493675.5	17422.5
377053	1246112	chr6:34493926-34494425	Bpgm	0.220724369201107	0.000723617467466853	fulldata	34476253	chr6	34493926	34494425	34494175.5	17922.5
377054	1246113	chr6:34494426-34494925	Bpgm	0.175016278820392	0.00697819875715833	fulldata	34476253	chr6	34494426	34494925	34494675.5	18422.5
377055	1246116	chr6:34495926-34496425	Bpgm	0.115842911921626	0.00748756307213172	EN	34476253	chr6	34495926	34496425	34496175.5	19922.5
377056	1246122	chr6:34498926-34499425	Bpgm	0.206949613223032	0.00201939013678554	fulldata	34476253	chr6	34498926	34499425	34499175.5	22922.5
377057	1246123	chr6:34499426-34499925	Bpgm	0.24615248076915	0.0019658692534209	fulldata	34476253	chr6	34499426	34499925	34499675.5	23422.5
377058	1246124	chr6:34499926-34500425	Bpgm	0.140746960955695	0.00822751501880314	MG	34476253	chr6	34499926	34500425	34500175.5	23922.5
377059	1246125	chr6:34500426-34500925	Bpgm	0.134595391483875	0.00491395210035817	MG	34476253	chr6	34500426	34500925	34500675.5	24422.5
377060	1246130	chr6:34502926-34503425	Bpgm	0.10736518591088	0.00701441629485233	OG	34476253	chr6	34502926	34503425	34503175.5	26922.5
377061	1246136	chr6:34505926-34506425	Bpgm	0.34968604655693	0.000967367397023633	AS	34476253	chr6	34505926	34506425	34506175.5	29922.5
377062	1246146	chr6:34510925-34511424	Bpgm	0.196191809270877	0.00180638815555501	AS	34476253	chr6	34510925	34511424	34511174.5	34921.5
377063	1246147	chr6:34511425-34511924	Bpgm	0.280173662059365	0.000513747151393629	AS	34476253	chr6	34511425	34511924	34511674.5	35421.5
377064	1246154	chr6:34514925-34515424	Bpgm	0.224011784145096	0.00305491502533684	fulldata	34476253	chr6	34514925	34515424	34515174.5	38921.5
377065	1246155	chr6:34515425-34515924	Bpgm	0.200492134495481	0.00539450594184299	fulldata	34476253	chr6	34515425	34515924	34515674.5	39421.5
377066	1246156	chr6:34515925-34516424	Bpgm	0.183928520126083	0.00408792336079677	AS	34476253	chr6	34515925	34516424	34516174.5	39921.5
377067	1202645	chr6:3454567-3455066	Vps50	0.155442483569739	0.000607179490484944	fulldata	3498393	chr6	3454567	3455066	3454816.5	-43576.5
377068	1202646	chr6:3455067-3455566	Vps50	0.14898796339452	0.000788825536723214	fulldata	3498393	chr6	3455067	3455566	3455316.5	-43076.5
377069	1246244	chr6:34559924-34560423	Cald1	0.169774831958125	0.0049517804170488	Vas	34598496	chr6	34559924	34560423	34560173.5	-38322.5
377070	1246280	chr6:34577923-34578422	Cald1	0.146286196130988	0.00115837205636449	AS	34598496	chr6	34577923	34578422	34578172.5	-20323.5
377071	1246291	chr6:34583423-34583922	Cald1	0.268560367878597	0.000714391661298941	Vas	34598496	chr6	34583423	34583922	34583672.5	-14823.5
377072	1246296	chr6:34585923-34586422	Cald1	0.138512811454509	0.00334575139338567	AS	34598496	chr6	34585923	34586422	34586172.5	-12323.5
377073	1246318	chr6:34596923-34597422	Cald1	0.199808259825614	0.00221099455968632	OPC	34598496	chr6	34596923	34597422	34597172.5	-1323.5
377074	1246321	chr6:34598423-34598922	Cald1	0.178727690677867	0.00638178645034582	IN	34598496	chr6	34598423	34598922	34598672.5	176.5
377075	1246323	chr6:34599423-34599922	Cald1	0.310289152707289	0.00092501422673863	Vas	34598496	chr6	34599423	34599922	34599672.5	1176.5
377076	1246324	chr6:34599923-34600422	Cald1	0.261567552131588	0.00361266551408468	Vas	34598496	chr6	34599923	34600422	34600172.5	1676.5
377077	1202656	chr6:3460067-3460566	Hepacam2	0.127411191693563	0.00603324426770124	AS	3487519	chr6	3460067	3460566	3460316.5	-27202.5
377078	1246326	chr6:34600923-34601422	Cald1	0.231736731410806	0.00128652067595758	Vas	34598496	chr6	34600923	34601422	34601172.5	2676.5
377079	1246328	chr6:34601923-34602422	Cald1	0.195911438732105	0.000594974421124661	Vas	34598496	chr6	34601923	34602422	34602172.5	3676.5
377080	1246331	chr6:34603423-34603922	Cald1	0.123027169068445	0.00728140830486423	AS	34598496	chr6	34603423	34603922	34603672.5	5176.5
377081	1246339	chr6:34607423-34607922	Cald1	0.141163212592992	0.00949332011877135	Vas	34598496	chr6	34607423	34607922	34607672.5	9176.5
377082	1202658	chr6:3461067-3461566	Hepacam2	0.123361804808651	0.00847217333654204	MG	3487519	chr6	3461067	3461566	3461316.5	-26202.5
377083	1246348	chr6:34611922-34612421	Cald1	0.174468224331102	0.00791234253507667	Vas	34598496	chr6	34611922	34612421	34612171.5	13675.5
377084	1246349	chr6:34612422-34612921	Cald1	0.186591115867308	0.00140463074933317	Vas	34598496	chr6	34612422	34612921	34612671.5	14175.5
377085	1246371	chr6:34623422-34623921	Cald1	0.161212409137885	0.0090994777193284	Vas	34598496	chr6	34623422	34623921	34623671.5	25175.5
377086	1246375	chr6:34625422-34625921	Cald1	0.166065564382955	0.00520115116496933	OPC	34598496	chr6	34625422	34625921	34625671.5	27175.5
377087	1246380	chr6:34627922-34628421	Cald1	0.190851325560059	0.0074869909271994	OPC	34598496	chr6	34627922	34628421	34628171.5	29675.5
377088	1246398	chr6:34636922-34637421	Cald1	0.107067577046194	0.00200450879294678	EN	34598496	chr6	34636922	34637421	34637171.5	38675.5
377089	1246402	chr6:34638922-34639421	Cald1	0.153494138143553	0.00752332726713689	Vas	34598496	chr6	34638922	34639421	34639171.5	40675.5
377090	1246408	chr6:34641922-34642421	Cald1	0.182601268259192	0.00588422581396963	OPC	34598496	chr6	34641922	34642421	34642171.5	43675.5
377091	1246413	chr6:34644422-34644921	Cald1	0.141418570363454	0.00349960606755506	MG	34598496	chr6	34644422	34644921	34644671.5	46175.5
377092	1202667	chr6:3465567-3466066	Hepacam2	0.137558894498183	0.00742484863409665	AS	3487519	chr6	3465567	3466066	3465816.5	-21702.5
377093	1202668	chr6:3466067-3466566	Hepacam2	0.146366590580856	0.000871278489802729	OPC	3487519	chr6	3466067	3466566	3466316.5	-21202.5
377094	1246595	chr6:34735419-34735918	Agbl3	0.124677958146001	0.00213846665498096	OG	34780432	chr6	34735419	34735918	34735668.5	-44763.5
377095	1246624	chr6:34749919-34750417	Agbl3	0.121179826104613	0.00104638048001571	OG	34780432	chr6	34749919	34750417	34750168	-30264
377096	1246637	chr6:34756418-34756917	Agbl3	0.100470846079346	0.00547415220692138	OG	34780432	chr6	34756418	34756917	34756667.5	-23764.5
377097	1202688	chr6:3476067-3476566	Hepacam2	0.110169358489566	0.00807611542346842	IN	3487519	chr6	3476067	3476566	3476316.5	-11202.5
377098	1246646	chr6:34760918-34761417	Agbl3	0.110184608772147	0.00354226076399378	OG	34780432	chr6	34760918	34761417	34761167.5	-19264.5
377099	1246649	chr6:34762418-34762917	Agbl3	0.134167915620148	0.00115453181581471	OG	34780432	chr6	34762418	34762917	34762667.5	-17764.5
377100	1246666	chr6:34770918-34771417	Agbl3	0.103201768190892	0.00990554993020598	OG	34780432	chr6	34770918	34771417	34771167.5	-9264.5
377101	1246699	chr6:34787417-34787916	Agbl3	0.117836549425584	0.00394721369931994	OG	34780432	chr6	34787417	34787916	34787666.5	7234.5
377102	1202697	chr6:3480567-3481066	Hepacam2	0.169923973215794	0.00682940691950662	Vas	3487519	chr6	3480567	3481066	3480816.5	-6702.5
377103	1202698	chr6:3481067-3481566	Hepacam2	0.126759151797587	0.00742412148257765	MG	3487519	chr6	3481067	3481566	3481316.5	-6202.5
377104	1246756	chr6:34815917-34816416	Tmem140	0.138026908157779	0.00260329818121918	Vas	34863106	chr6	34815917	34816416	34816166.5	-46939.5
377105	1246761	chr6:34818417-34818916	Tmem140	0.176421089288746	0.00453200240805685	Vas	34863106	chr6	34818417	34818916	34818666.5	-44439.5
377106	1246765	chr6:34820416-34820915	Tmem140	0.279653144657118	1.5926987474657e-05	OPC	34863106	chr6	34820416	34820915	34820665.5	-42440.5
377107	1246768	chr6:34821916-34822415	Tmem140	0.177696561207597	1.45099989760089e-05	Vas	34863106	chr6	34821916	34822415	34822165.5	-40940.5
377108	1246771	chr6:34823416-34823915	Agbl3	0.117923233539034	0.00997642365405504	MG	34780432	chr6	34823416	34823915	34823665.5	43233.5
377109	1246774	chr6:34824916-34825415	Tmem140	0.234360874760434	6.33313482834019e-06	OPC	34863106	chr6	34824916	34825415	34825165.5	-37940.5
377110	1246779	chr6:34827416-34827915	Tmem140	0.137218156742792	0.00185962792971273	Vas	34863106	chr6	34827416	34827915	34827665.5	-35440.5
377111	1246782	chr6:34828916-34829415	Tmem140	0.331310880534706	7.12759629095672e-10	AS	34863106	chr6	34828916	34829415	34829165.5	-33940.5
377112	1246783	chr6:34829416-34829915	Tmem140	0.138560033661579	0.000344034923287384	EN	34863106	chr6	34829416	34829915	34829665.5	-33440.5
377113	1246784	chr6:34829916-34830415	Tmem140	0.154559642511468	0.00418744726736631	Vas	34863106	chr6	34829916	34830415	34830165.5	-32940.5
377114	1246785	chr6:34830416-34830915	Tmem140	0.123575618062317	0.00576173852983075	MG	34863106	chr6	34830416	34830915	34830665.5	-32440.5
377115	1246786	chr6:34830916-34831415	Tmem140	0.115454190791699	0.00326606171384347	Vas	34863106	chr6	34830916	34831415	34831165.5	-31940.5
377116	1246796	chr6:34835916-34836415	Tmem140	0.105759022482724	0.00393406102529104	EN	34863106	chr6	34835916	34836415	34836165.5	-26940.5
377117	1246803	chr6:34839416-34839915	Tmem140	0.234360874760434	6.33313482834019e-06	OPC	34863106	chr6	34839416	34839915	34839665.5	-23440.5
377118	1246810	chr6:34842916-34843415	Tmem140	0.137812757438769	0.00331706193148906	AS	34863106	chr6	34842916	34843415	34843165.5	-19940.5
377119	1246826	chr6:34850916-34851415	Tmem140	0.275057905190921	0.000140075654527339	OPC	34863106	chr6	34850916	34851415	34851165.5	-11940.5
377120	1246830	chr6:34852916-34853415	Tmem140	0.170083283110751	0.00637915797348221	OPC	34863106	chr6	34852916	34853415	34853165.5	-9940.5
377121	1246843	chr6:34859415-34859914	Tmem140	0.15036977268435	0.00321132992572892	Vas	34863106	chr6	34859415	34859914	34859664.5	-3441.5
377122	1246844	chr6:34859915-34860414	Tmem140	0.24228612173301	0.00335204803300881	OPC	34863106	chr6	34859915	34860414	34860164.5	-2941.5
377123	1246847	chr6:34861415-34861914	Tmem140	0.154408038561858	9.11393495017787e-06	fulldata	34863106	chr6	34861415	34861914	34861664.5	-1441.5
377124	1246848	chr6:34861915-34862414	Tmem140	0.164850087426543	4.82670980961331e-09	fulldata	34863106	chr6	34861915	34862414	34862164.5	-941.5
377125	1246849	chr6:34862415-34862914	Tmem140	0.259925429905692	2.03374480145513e-07	fulldata	34863106	chr6	34862415	34862914	34862664.5	-441.5
377126	1246850	chr6:34862915-34863414	Tmem140	0.228983473777067	0.00288997700780802	fulldata	34863106	chr6	34862915	34863414	34863164.5	58.5
377127	1246851	chr6:34863415-34863914	Tmem140	0.111282583976795	0.00498482345932683	fulldata	34863106	chr6	34863415	34863914	34863664.5	558.5
377128	1246852	chr6:34863915-34864414	Tmem140	0.121736292253335	0.000626320191040142	fulldata	34863106	chr6	34863915	34864414	34864164.5	1058.5
377129	1246854	chr6:34864915-34865414	Tmem140	0.242156468866377	0.000123438926781572	Vas	34863106	chr6	34864915	34865414	34865164.5	2058.5
377130	1246855	chr6:34865415-34865914	Tmem140	0.115723078031475	0.00113855039649657	fulldata	34863106	chr6	34865415	34865914	34865664.5	2558.5
377131	1246856	chr6:34865915-34866414	Tmem140	0.103162363290233	0.00630531877259388	fulldata	34863106	chr6	34865915	34866414	34866164.5	3058.5
377132	1246857	chr6:34866415-34866914	Tmem140	0.100854830464174	0.00716453145733498	fulldata	34863106	chr6	34866415	34866914	34866664.5	3558.5
377133	1246859	chr6:34867415-34867914	Tmem140	0.169644469544447	7.82073912519721e-07	fulldata	34863106	chr6	34867415	34867914	34867664.5	4558.5
377134	1246860	chr6:34867915-34868414	Tmem140	0.152012846964308	2.5955528711874e-06	fulldata	34863106	chr6	34867915	34868414	34868164.5	5058.5
377135	1246861	chr6:34868415-34868914	Tmem140	0.215126538112169	2.59946286718105e-10	fulldata	34863106	chr6	34868415	34868914	34868664.5	5558.5
377136	1246862	chr6:34868915-34869414	Tmem140	0.139863516179455	1.2212734814665e-05	fulldata	34863106	chr6	34868915	34869414	34869164.5	6058.5
377137	1246863	chr6:34869415-34869914	Tmem140	0.269931790731829	2.54135024135849e-09	fulldata	34863106	chr6	34869415	34869914	34869664.5	6558.5
377138	1246864	chr6:34869915-34870414	Tmem140	0.219037024533899	4.51492176978263e-11	fulldata	34863106	chr6	34869915	34870414	34870164.5	7058.5
377139	1246866	chr6:34870915-34871414	Stra8	0.13232831819911	0.0057161901599081	OG	34920163	chr6	34870915	34871414	34871164.5	-48998.5
377140	1246867	chr6:34871415-34871914	Wdr91	0.144958572830609	0.00283845446642406	Vas	34910832	chr6	34871415	34871914	34871664.5	-39167.5
377141	1246868	chr6:34871915-34872414	Tmem140	0.245895334203926	0.000122454593574961	fulldata	34863106	chr6	34871915	34872414	34872164.5	9058.5
377142	1246869	chr6:34872415-34872914	Tmem140	0.106285022805029	0.00838470799700852	fulldata	34863106	chr6	34872415	34872914	34872664.5	9558.5
377143	1246870	chr6:34872915-34873414	Stra8	0.195871231154436	0.000383648916562285	AS	34920163	chr6	34872915	34873414	34873164.5	-46998.5
377144	1246875	chr6:34875415-34875914	Tmem140	0.233915729375751	2.1834181267999e-05	Vas	34863106	chr6	34875415	34875914	34875664.5	12558.5
377145	1246879	chr6:34877415-34877914	Wdr91	0.216483584695595	0.00169389855371194	EN	34910832	chr6	34877415	34877914	34877664.5	-33167.5
377146	1246881	chr6:34878415-34878914	Wdr91	0.179848067335611	0.00886550685800935	AS	34910832	chr6	34878415	34878914	34878664.5	-32167.5
377147	1246882	chr6:34878915-34879414	Stra8	0.189614185539052	0.000621369400157223	AS	34920163	chr6	34878915	34879414	34879164.5	-40998.5
377148	1246883	chr6:34879415-34879914	Stra8	0.223448349503826	0.00244300140740783	AS	34920163	chr6	34879415	34879914	34879664.5	-40498.5
377149	1246884	chr6:34879915-34880414	Stra8	0.207224015389615	0.00912818732785026	OPC	34920163	chr6	34879915	34880414	34880164.5	-39998.5
377150	1246889	chr6:34882415-34882914	Wdr91	0.122872418003931	0.00599477053701691	MG	34910832	chr6	34882415	34882914	34882664.5	-28167.5
377151	1246895	chr6:34885415-34885914	Stra8	0.136909829726263	0.00890993487100711	AS	34920163	chr6	34885415	34885914	34885664.5	-34498.5
377152	1246898	chr6:34886915-34887414	Wdr91	0.297268893669217	0.00109234586265772	fulldata	34910832	chr6	34886915	34887414	34887164.5	-23667.5
377153	1246899	chr6:34887415-34887914	Wdr91	0.298470032847832	0.00304526012547901	fulldata	34910832	chr6	34887415	34887914	34887664.5	-23167.5
377154	1246900	chr6:34887915-34888414	Tmem140	0.145607464465665	0.00903318497574723	OG	34863106	chr6	34887915	34888414	34888164.5	25058.5
377155	1246902	chr6:34888914-34889413	Tmem140	0.167494732859044	0.00065643514420366	MG	34863106	chr6	34888914	34889413	34889163.5	26057.5
377156	1246905	chr6:34890414-34890913	Stra8	0.15392224719658	0.000211956630849719	EN	34920163	chr6	34890414	34890913	34890663.5	-29499.5
377157	1246906	chr6:34890914-34891413	Stra8	0.133228510799999	0.00367977402015207	AS	34920163	chr6	34890914	34891413	34891163.5	-28999.5
377158	1246910	chr6:34892914-34893413	Tmem140	0.111435446169265	0.000438271708295912	IN	34863106	chr6	34892914	34893413	34893163.5	30057.5
377159	1246915	chr6:34895414-34895913	Tmem140	0.219918625557327	0.00107451112246704	OPC	34863106	chr6	34895414	34895913	34895663.5	32557.5
377160	1246916	chr6:34895914-34896413	Wdr91	0.165210196031772	0.00256162413040617	fulldata	34910832	chr6	34895914	34896413	34896163.5	-14668.5
377161	1246917	chr6:34896414-34896913	Stra8	0.211666135787445	0.00154851135523093	OPC	34920163	chr6	34896414	34896913	34896663.5	-23499.5
377162	1246918	chr6:34896914-34897413	Stra8	0.339709916375609	3.84972357325708e-08	Vas	34920163	chr6	34896914	34897413	34897163.5	-22999.5
377163	1246920	chr6:34897914-34898413	Tmem140	0.20996740645938	9.28968031164157e-05	Vas	34863106	chr6	34897914	34898413	34898163.5	35057.5
377164	1246923	chr6:34899414-34899913	Stra8	0.140006516270026	0.00749173930527591	MG	34920163	chr6	34899414	34899913	34899663.5	-20499.5
377165	1246924	chr6:34899914-34900413	Wdr91	0.135953795268108	0.001075937002746	IN	34910832	chr6	34899914	34900413	34900163.5	-10668.5
377166	1246925	chr6:34900414-34900913	Wdr91	0.132830929174298	0.00146604276125839	IN	34910832	chr6	34900414	34900913	34900663.5	-10168.5
377167	1246928	chr6:34901914-34902413	Wdr91	0.163926023118392	0.00563947260290532	EN	34910832	chr6	34901914	34902413	34902163.5	-8668.5
377168	1246929	chr6:34902414-34902913	Stra8	0.234351944742691	0.00098352300892568	OPC	34920163	chr6	34902414	34902913	34902663.5	-17499.5
377169	1246932	chr6:34903914-34904413	Wdr91	0.175760513148942	0.0086675257891855	IN	34910832	chr6	34903914	34904413	34904163.5	-6668.5
377170	1246934	chr6:34904914-34905413	Stra8	0.197030082663155	4.40707864747258e-05	Vas	34920163	chr6	34904914	34905413	34905163.5	-14999.5
377171	1246936	chr6:34905914-34906413	Wdr91	0.164437285855946	0.00556145286713672	AS	34910832	chr6	34905914	34906413	34906163.5	-4668.5
377172	1246937	chr6:34906414-34906913	Wdr91	0.149002158443964	0.00660429844072496	IN	34910832	chr6	34906414	34906913	34906663.5	-4168.5
377173	1246939	chr6:34907414-34907913	Wdr91	0.135325957433232	0.00687705917321091	EN	34910832	chr6	34907414	34907913	34907663.5	-3168.5
377174	1246941	chr6:34908414-34908913	Wdr91	0.119985726393021	0.000846226385317728	OG	34910832	chr6	34908414	34908913	34908663.5	-2168.5
377175	1246944	chr6:34909914-34910413	Stra8	0.183632021732735	0.0088961695837193	MG	34920163	chr6	34909914	34910413	34910163.5	-9999.5
377176	1202718	chr6:3491067-3491566	Vps50	0.12026538640313	0.00574641854696267	fulldata	3498393	chr6	3491067	3491566	3491316.5	-7076.5
377177	1246948	chr6:34911914-34912413	Wdr91	0.139715936765416	0.00933417665027736	AS	34910832	chr6	34911914	34912413	34912163.5	1331.5
377178	1246959	chr6:34917414-34917913	Stra8	0.189641454563287	0.000972369010320495	Vas	34920163	chr6	34917414	34917913	34917663.5	-2499.5
377179	1246961	chr6:34918414-34918913	Stra8	0.159410695272644	0.0014808657997597	AS	34920163	chr6	34918414	34918913	34918663.5	-1499.5
377180	1246964	chr6:34919914-34920413	Stra8	0.225310025042677	3.57809228690442e-07	MG	34920163	chr6	34919914	34920413	34920163.5	0.5
377181	1246965	chr6:34920414-34920913	Wdr91	0.150460198532846	0.00184594050833398	MG	34910832	chr6	34920414	34920913	34920663.5	9831.5
377182	1246967	chr6:34921414-34921913	Wdr91	0.158608885560015	0.00463899459987049	AS	34910832	chr6	34921414	34921913	34921663.5	10831.5
377183	1246969	chr6:34922414-34922913	Stra8	0.224165482141677	0.00196150562602615	OPC	34920163	chr6	34922414	34922913	34922663.5	2500.5
377184	1246971	chr6:34923413-34923912	Wdr91	0.128570042125401	0.0058021356511021	AS	34910832	chr6	34923413	34923912	34923662.5	12830.5
377185	1246972	chr6:34923913-34924412	Stra8	0.227194843004627	2.42638797942618e-10	MG	34920163	chr6	34923913	34924412	34924162.5	3999.5
377186	1246974	chr6:34924913-34925412	Wdr91	0.115495106342044	0.00418165798178938	OG	34910832	chr6	34924913	34925412	34925162.5	14330.5
377187	1246982	chr6:34928913-34929412	Stra8	0.168637504671074	0.000191573371300824	MG	34920163	chr6	34928913	34929412	34929162.5	8999.5
377188	1246983	chr6:34929413-34929912	Stra8	0.151469138930074	0.0026219078563593	MG	34920163	chr6	34929413	34929912	34929662.5	9499.5
377189	1246985	chr6:34930413-34930912	Stra8	0.129588528239044	0.00160936938492906	MG	34920163	chr6	34930413	34930912	34930662.5	10499.5
377190	1246988	chr6:34931913-34932412	Wdr91	0.12528808991563	0.00896396601616556	AS	34910832	chr6	34931913	34932412	34932162.5	21330.5
377191	1246991	chr6:34933413-34933912	Wdr91	0.114593727881452	0.000944132534787534	EN	34910832	chr6	34933413	34933912	34933662.5	22830.5
377192	1246992	chr6:34933913-34934412	Stra8	0.193201134145954	0.000137433731726699	MG	34920163	chr6	34933913	34934412	34934162.5	13999.5
377193	1246998	chr6:34936913-34937412	Wdr91	0.139145185850452	0.0090243565543725	AS	34910832	chr6	34936913	34937412	34937162.5	26330.5
377194	1247000	chr6:34937913-34938412	Wdr91	0.104987505816512	0.00241644620767523	EN	34910832	chr6	34937913	34938412	34938162.5	27330.5
377195	1247005	chr6:34940413-34940912	Stra8	0.300416152744942	6.10622663543836e-15	OPC	34920163	chr6	34940413	34940912	34940662.5	20499.5
377196	1247018	chr6:34946913-34947412	Stra8	0.189858445407154	1.0402360586137e-05	OG	34920163	chr6	34946913	34947412	34947162.5	26999.5
377197	1247021	chr6:34948413-34948912	Wdr91	0.237198823510604	0.00201151955832812	IN	34910832	chr6	34948413	34948912	34948662.5	37830.5
377198	1247025	chr6:34950413-34950912	Stra8	0.168637504671074	0.0023324125073263	MG	34920163	chr6	34950413	34950912	34950662.5	30499.5
377199	1247034	chr6:34954913-34955412	Stra8	0.20264850674641	0.00103530620310488	AS	34920163	chr6	34954913	34955412	34955162.5	34999.5
377200	1202727	chr6:3495567-3496066	Hepacam2	0.200307481760473	0.000361403029613072	Vas	3487519	chr6	3495567	3496066	3495816.5	8297.5
377201	1247039	chr6:34957413-34957912	Stra8	0.213851770730098	0.00152449900887708	OPC	34920163	chr6	34957413	34957912	34957662.5	37499.5
377202	1247040	chr6:34957913-34958411	Stra8	0.220438498049209	3.61424554506939e-06	OG	34920163	chr6	34957913	34958411	34958162	37999
377203	1247041	chr6:34958412-34958911	Wdr91	0.11999838770657	0.0018184451163632	EN	34910832	chr6	34958412	34958911	34958661.5	47829.5
377204	1247045	chr6:34960412-34960911	Stra8	0.300416152744942	3.52621490015137e-05	OPC	34920163	chr6	34960412	34960911	34960661.5	40498.5
377205	1247053	chr6:34964412-34964911	Stra8	0.112045579633281	0.00890223958692105	MG	34920163	chr6	34964412	34964911	34964661.5	44498.5
377206	1202734	chr6:3499066-3499565	Vps50	0.135823945084432	0.00707827620342183	MG	3498393	chr6	3499066	3499565	3499315.5	922.5
377207	1202738	chr6:3501066-3501565	Hepacam2	0.148342354190245	0.0091183828148782	MG	3487519	chr6	3501066	3501565	3501315.5	13796.5
377208	1202743	chr6:3503566-3504065	Vps50	0.145977361723098	0.00217312437170913	MG	3498393	chr6	3503566	3504065	3503815.5	5422.5
377209	1202746	chr6:3505066-3505565	Vps50	0.216609190392218	0.00269492966176577	IN	3498393	chr6	3505066	3505565	3505315.5	6922.5
377210	1202751	chr6:3507566-3508065	Hepacam2	0.150960835188735	0.00131695690930911	OG	3487519	chr6	3507566	3508065	3507815.5	20296.5
377211	1247280	chr6:35077909-35078408	Cnot4	0.146468825932322	0.00268860117608571	MG	35085800	chr6	35077909	35078408	35078158.5	-7641.5
377212	1247289	chr6:35082409-35082908	Cnot4	0.136175287569185	0.00170194428932591	MG	35085800	chr6	35082409	35082908	35082658.5	-3141.5
377213	1247311	chr6:35093409-35093908	Cnot4	0.126895097158281	0.00929625394232492	IN	35085800	chr6	35093409	35093908	35093658.5	7858.5
377214	1247322	chr6:35098908-35099407	Cnot4	0.162701056649874	0.00461689868882298	IN	35085800	chr6	35098908	35099407	35099157.5	13357.5
377215	1247345	chr6:35110408-35110907	Cnot4	0.130307660582379	0.00612743978027874	AS	35085800	chr6	35110408	35110907	35110657.5	24857.5
377216	1247349	chr6:35112408-35112907	Cnot4	0.13608407468541	0.00195119399580035	OG	35085800	chr6	35112408	35112907	35112657.5	26857.5
377217	1247355	chr6:35115408-35115907	Cnot4	0.147038324978261	0.00447107016379689	EN	35085800	chr6	35115408	35115907	35115657.5	29857.5
377218	1247419	chr6:35147407-35147906	Nup205	0.18915217004952	0.00383574830198075	OPC	35177616	chr6	35147407	35147906	35147656.5	-29959.5
377219	1202767	chr6:3515566-3516065	Hepacam2	0.223786909035058	0.00122053023671742	OPC	3487519	chr6	3515566	3516065	3515815.5	28296.5
377220	1247533	chr6:35204405-35204904	1810058I24Rik	0.112431825988652	0.00549543075362946	OG	35252699	chr6	35204405	35204904	35204654.5	-48044.5
377221	1247537	chr6:35206405-35206904	1810058I24Rik	0.181886513763804	0.000205482971347482	MG	35252699	chr6	35206405	35206904	35206654.5	-46044.5
377222	1247539	chr6:35207405-35207904	Nup205	0.120726016271376	0.0078324589896952	MG	35177616	chr6	35207405	35207904	35207654.5	30038.5
377223	1247543	chr6:35209405-35209904	Nup205	0.134616015715211	0.00496036128189414	AS	35177616	chr6	35209405	35209904	35209654.5	32038.5
377224	1247553	chr6:35214405-35214904	1810058I24Rik	0.119469722993146	0.00576158936646509	OG	35252699	chr6	35214405	35214904	35214654.5	-38044.5
377225	1247566	chr6:35220905-35221404	1810058I24Rik	0.167111502438935	0.00127528522986986	MG	35252699	chr6	35220905	35221404	35221154.5	-31544.5
377226	1247568	chr6:35221905-35222404	1810058I24Rik	0.104271110236802	0.00302642358218563	OG	35252699	chr6	35221905	35222404	35222154.5	-30544.5
377227	1247571	chr6:35223405-35223904	1810058I24Rik	0.114562671327311	0.000481639724942085	IN	35252699	chr6	35223405	35223904	35223654.5	-29044.5
377228	1247573	chr6:35224405-35224904	Nup205	0.120021040482037	0.00903241974234714	MG	35177616	chr6	35224405	35224904	35224654.5	47038.5
377229	1247574	chr6:35224905-35225404	Nup205	0.126146153738672	0.00977185189353291	MG	35177616	chr6	35224905	35225404	35225154.5	47538.5
377230	1247595	chr6:35235404-35235903	1810058I24Rik	0.104974452981319	0.00264600681562022	OG	35252699	chr6	35235404	35235903	35235653.5	-17045.5
377231	1247597	chr6:35236404-35236903	1810058I24Rik	0.182339368328049	0.00179487731800676	OPC	35252699	chr6	35236404	35236903	35236653.5	-16045.5
377232	1247631	chr6:35253404-35253903	1810058I24Rik	0.208297415866619	5.52112187321985e-05	MG	35252699	chr6	35253404	35253903	35253653.5	954.5
377233	1247633	chr6:35254404-35254903	1810058I24Rik	0.200396962983282	0.0088845639233005	OPC	35252699	chr6	35254404	35254903	35254653.5	1954.5
377234	1202787	chr6:3525566-3526065	Hepacam2	0.125084863755337	0.00389315577291227	AS	3487519	chr6	3525566	3526065	3525815.5	38296.5
377235	1247641	chr6:35258404-35258903	1810058I24Rik	0.172310381550446	0.000251178059036072	MG	35252699	chr6	35258404	35258903	35258653.5	5954.5
377236	1247646	chr6:35260904-35261403	Slc13a4	0.123063710266536	0.00244589935719686	OG	35308127	chr6	35260904	35261403	35261153.5	-46973.5
377237	1247647	chr6:35261404-35261903	1810058I24Rik	0.169729343609122	0.00889787504320416	OPC	35252699	chr6	35261404	35261903	35261653.5	8954.5
377238	1247654	chr6:35264904-35265403	Slc13a4	0.182296633961491	0.00113732775634257	Vas	35308127	chr6	35264904	35265403	35265153.5	-42973.5
377239	1247656	chr6:35265904-35266403	1810058I24Rik	0.118024368688499	0.00607321854515008	OG	35252699	chr6	35265904	35266403	35266153.5	13454.5
377240	1247662	chr6:35268904-35269403	Slc13a4	0.131298292602942	0.00955569968830294	Vas	35308127	chr6	35268904	35269403	35269153.5	-38973.5
377241	1247665	chr6:35270403-35270902	Slc13a4	0.197258057759064	0.00721404512842672	OPC	35308127	chr6	35270403	35270902	35270652.5	-37474.5
377242	1247667	chr6:35271403-35271902	Slc13a4	0.175736784862234	0.00158610096027334	MG	35308127	chr6	35271403	35271902	35271652.5	-36474.5
377243	1247668	chr6:35271903-35272402	Slc13a4	0.174989844686013	0.00149547946437201	Vas	35308127	chr6	35271903	35272402	35272152.5	-35974.5
377244	1247671	chr6:35273403-35273902	Slc13a4	0.169905564761877	0.0073009873039126	Vas	35308127	chr6	35273403	35273902	35273652.5	-34474.5
377245	1247678	chr6:35276903-35277402	Fam180a	0.158668768624611	0.000184795054649523	AS	35326142	chr6	35276903	35277402	35277152.5	-48989.5
377246	1247680	chr6:35277903-35278402	Fam180a	0.179613109720457	9.62396760728623e-07	MG	35326142	chr6	35277903	35278402	35278152.5	-47989.5
377247	1247681	chr6:35278403-35278902	Fam180a	0.256191126995806	2.88598699049736e-07	MG	35326142	chr6	35278403	35278902	35278652.5	-47489.5
377248	1247685	chr6:35280403-35280902	Fam180a	0.166447857252991	0.00526383893009996	Vas	35326142	chr6	35280403	35280902	35280652.5	-45489.5
377249	1247686	chr6:35280903-35281402	Fam180a	0.154900713179603	0.00142656855969292	Vas	35326142	chr6	35280903	35281402	35281152.5	-44989.5
377250	1247687	chr6:35281403-35281902	Fam180a	0.309119440650322	1.79635588182236e-07	Vas	35326142	chr6	35281403	35281902	35281652.5	-44489.5
377251	1247688	chr6:35281903-35282402	Fam180a	0.171780739491586	0.00142998695883023	Vas	35326142	chr6	35281903	35282402	35282152.5	-43989.5
377252	1247689	chr6:35282403-35282902	1810058I24Rik	0.136113367094957	0.00279689226967195	MG	35252699	chr6	35282403	35282902	35282652.5	29953.5
377253	1247691	chr6:35283403-35283902	Fam180a	0.180922939010911	0.00228795490410993	Vas	35326142	chr6	35283403	35283902	35283652.5	-42489.5
377254	1247692	chr6:35283903-35284402	Fam180a	0.202007747975851	0.000262748235444032	Vas	35326142	chr6	35283903	35284402	35284152.5	-41989.5
377255	1247694	chr6:35284903-35285402	Fam180a	0.208483199516033	0.00042290929621569	AS	35326142	chr6	35284903	35285402	35285152.5	-40989.5
377256	1247695	chr6:35285403-35285902	Slc13a4	0.139098191173414	0.0074406464620077	Vas	35308127	chr6	35285403	35285902	35285652.5	-22474.5
377257	1202793	chr6:3528566-3529065	Hepacam2	0.169719905456851	0.00773576922518704	OPC	3487519	chr6	3528566	3529065	3528815.5	41296.5
377258	1247696	chr6:35285903-35286402	Fam180a	0.143353569106214	0.00920828080875347	Vas	35326142	chr6	35285903	35286402	35286152.5	-39989.5
377259	1247697	chr6:35286403-35286902	1810058I24Rik	0.194217656866159	0.000532602251879233	OPC	35252699	chr6	35286403	35286902	35286652.5	33953.5
377260	1247700	chr6:35287903-35288402	1810058I24Rik	0.153055385089157	0.00850360560925023	OG	35252699	chr6	35287903	35288402	35288152.5	35453.5
377261	1247703	chr6:35289403-35289902	Fam180a	0.151631748046264	0.00823395765607804	Vas	35326142	chr6	35289403	35289902	35289652.5	-36489.5
377262	1247704	chr6:35289903-35290402	Fam180a	0.170138127126144	0.000150467672350496	OG	35326142	chr6	35289903	35290402	35290152.5	-35989.5
377263	1247706	chr6:35290903-35291402	1810058I24Rik	0.153783073054005	0.00781558064603738	Vas	35252699	chr6	35290903	35291402	35291152.5	38453.5
377264	1247707	chr6:35291403-35291902	Fam180a	0.211207496725148	0.000118175792149233	MG	35326142	chr6	35291403	35291902	35291652.5	-34489.5
377265	1247708	chr6:35291903-35292402	Fam180a	0.210616414895612	0.000777230508307913	MG	35326142	chr6	35291903	35292402	35292152.5	-33989.5
377266	1247710	chr6:35292903-35293402	Slc13a4	0.191482867801668	0.00470093802223526	Vas	35308127	chr6	35292903	35293402	35293152.5	-14974.5
377267	1247711	chr6:35293403-35293902	Fam180a	0.202203553844582	0.00186496502157352	Vas	35326142	chr6	35293403	35293902	35293652.5	-32489.5
377268	1247712	chr6:35293903-35294402	Fam180a	0.154586055484007	0.00333125472764828	Vas	35326142	chr6	35293903	35294402	35294152.5	-31989.5
377269	1247713	chr6:35294403-35294902	Fam180a	0.210040604478048	0.000128225229886314	MG	35326142	chr6	35294403	35294902	35294652.5	-31489.5
377270	1247714	chr6:35294903-35295402	Fam180a	0.177791735271091	0.00120748714602625	Vas	35326142	chr6	35294903	35295402	35295152.5	-30989.5
377271	1247715	chr6:35295403-35295902	Fam180a	0.15264761189699	0.00417348213844237	Vas	35326142	chr6	35295403	35295902	35295652.5	-30489.5
377272	1247716	chr6:35295903-35296402	Slc13a4	0.196936732181955	0.000363075734487017	Vas	35308127	chr6	35295903	35296402	35296152.5	-11974.5
377273	1247718	chr6:35296903-35297402	Slc13a4	0.418313678653814	9.79955860902493e-09	Vas	35308127	chr6	35296903	35297402	35297152.5	-10974.5
377274	1247719	chr6:35297403-35297902	Fam180a	0.324512701560804	1.61864636938347e-06	Vas	35326142	chr6	35297403	35297902	35297652.5	-28489.5
377275	1247723	chr6:35299403-35299902	Slc13a4	0.11934532233939	0.00970782997223629	Vas	35308127	chr6	35299403	35299902	35299652.5	-8474.5
377276	1247725	chr6:35300403-35300902	Fam180a	0.207961058225123	0.000224457250208032	Vas	35326142	chr6	35300403	35300902	35300652.5	-25489.5
377277	1247726	chr6:35300903-35301402	Slc13a4	0.182810122745433	0.000247620156623274	Vas	35308127	chr6	35300903	35301402	35301152.5	-6974.5
377278	1247727	chr6:35301403-35301902	Fam180a	0.262939385580368	9.56458155010331e-07	Vas	35326142	chr6	35301403	35301902	35301652.5	-24489.5
377279	1247728	chr6:35301903-35302402	Slc13a4	0.244725445148071	0.000336434891040183	Vas	35308127	chr6	35301903	35302402	35302152.5	-5974.5
377280	1247729	chr6:35302403-35302902	Slc13a4	0.162738144515825	0.00615660600933987	Vas	35308127	chr6	35302403	35302902	35302652.5	-5474.5
377281	1247730	chr6:35302903-35303402	Slc13a4	0.256999364719873	0.000158223163747473	Vas	35308127	chr6	35302903	35303402	35303152.5	-4974.5
377282	1247731	chr6:35303403-35303902	Fam180a	0.232536883505094	0.000369375339598021	Vas	35326142	chr6	35303403	35303902	35303652.5	-22489.5
377283	1247732	chr6:35303903-35304402	Slc13a4	0.256165824567506	9.37677724333064e-06	Vas	35308127	chr6	35303903	35304402	35304152.5	-3974.5
377284	1247733	chr6:35304403-35304901	Fam180a	0.256846607612964	1.49305626779839e-05	Vas	35326142	chr6	35304403	35304901	35304652	-21490
377285	1247734	chr6:35304902-35305401	Fam180a	0.317398619309398	3.23802847534971e-07	Vas	35326142	chr6	35304902	35305401	35305151.5	-20990.5
377286	1247735	chr6:35305402-35305901	Slc13a4	0.29273999275694	1.27087018326755e-05	Vas	35308127	chr6	35305402	35305901	35305651.5	-2475.5
377287	1247736	chr6:35305902-35306401	Slc13a4	0.235683277679597	3.87517035479457e-05	Vas	35308127	chr6	35305902	35306401	35306151.5	-1975.5
377288	1247737	chr6:35306402-35306901	Fam180a	0.259410147768675	2.16085407177546e-05	Vas	35326142	chr6	35306402	35306901	35306651.5	-19490.5
377289	1247738	chr6:35306902-35307401	Slc13a4	0.272831843087262	0.000364410641035984	Vas	35308127	chr6	35306902	35307401	35307151.5	-975.5
377290	1247739	chr6:35307402-35307901	Fam180a	0.341046729559443	7.78783011834427e-06	Vas	35326142	chr6	35307402	35307901	35307651.5	-18490.5
377291	1247740	chr6:35307902-35308401	Slc13a4	0.555428897194101	2.462763326605e-11	Vas	35308127	chr6	35307902	35308401	35308151.5	24.5
377292	1247741	chr6:35308402-35308901	Slc13a4	0.394154196669168	6.76920009656801e-06	Vas	35308127	chr6	35308402	35308901	35308651.5	524.5
377293	1247742	chr6:35308902-35309401	Fam180a	0.225650180253537	4.47517072538206e-05	Vas	35326142	chr6	35308902	35309401	35309151.5	-16990.5
377294	1247743	chr6:35309402-35309901	Slc13a4	0.274322365099718	0.000262943804269833	Vas	35308127	chr6	35309402	35309901	35309651.5	1524.5
377295	1247744	chr6:35309902-35310401	Fam180a	0.300660838860624	1.092791719004e-06	AS	35326142	chr6	35309902	35310401	35310151.5	-15990.5
377296	1247748	chr6:35311902-35312401	Slc13a4	0.149344103940359	0.00468690075590694	OPC	35308127	chr6	35311902	35312401	35312151.5	4024.5
377297	1247749	chr6:35312402-35312901	Fam180a	0.26190012146925	2.18196285706185e-07	MG	35326142	chr6	35312402	35312901	35312651.5	-13490.5
377298	1247750	chr6:35312902-35313401	Fam180a	0.210040604478048	8.0955169690089e-07	MG	35326142	chr6	35312902	35313401	35313151.5	-12990.5
377299	1247751	chr6:35313402-35313901	Slc13a4	0.212128257832455	0.000642719024413485	Vas	35308127	chr6	35313402	35313901	35313651.5	5524.5
377300	1247752	chr6:35313902-35314401	Fam180a	0.26190012146925	0.000219553032320241	MG	35326142	chr6	35313902	35314401	35314151.5	-11990.5
377301	1247753	chr6:35314402-35314901	Fam180a	0.187003742279955	0.000786724550445927	Vas	35326142	chr6	35314402	35314901	35314651.5	-11490.5
377302	1247754	chr6:35314902-35315401	Fam180a	0.177357713205021	0.000267259306410139	AS	35326142	chr6	35314902	35315401	35315151.5	-10990.5
377303	1247757	chr6:35316402-35316901	Fam180a	0.197059595577149	0.00129059070389981	Vas	35326142	chr6	35316402	35316901	35316651.5	-9490.5
377304	1247758	chr6:35316902-35317401	Fam180a	0.162792212425165	0.00634276479337792	Vas	35326142	chr6	35316902	35317401	35317151.5	-8990.5
377305	1247760	chr6:35317902-35318401	Fam180a	0.198849649996355	0.000457905082172472	Vas	35326142	chr6	35317902	35318401	35318151.5	-7990.5
377306	1247761	chr6:35318402-35318901	Fam180a	0.27224003982336	1.88728993288922e-06	Vas	35326142	chr6	35318402	35318901	35318651.5	-7490.5
377307	1247763	chr6:35319402-35319901	Fam180a	0.202433854019804	0.000329255173053378	Vas	35326142	chr6	35319402	35319901	35319651.5	-6490.5
377308	1247764	chr6:35319902-35320401	Slc13a4	0.221977439661282	0.000432850870522361	Vas	35308127	chr6	35319902	35320401	35320151.5	12024.5
377309	1247765	chr6:35320402-35320901	Fam180a	0.146152148559751	0.00528233201358386	Vas	35326142	chr6	35320402	35320901	35320651.5	-5490.5
377310	1247766	chr6:35320902-35321401	Slc13a4	0.191086383620188	0.00250823067115025	Vas	35308127	chr6	35320902	35321401	35321151.5	13024.5
377311	1247767	chr6:35321402-35321901	Fam180a	0.300725722366192	9.67536228357879e-07	Vas	35326142	chr6	35321402	35321901	35321651.5	-4490.5
377312	1247768	chr6:35321902-35322401	Fam180a	0.23573907370316	0.000578791312431437	Vas	35326142	chr6	35321902	35322401	35322151.5	-3990.5
377313	1247770	chr6:35322902-35323401	Slc13a4	0.315797435002591	1.01435693617979e-05	Vas	35308127	chr6	35322902	35323401	35323151.5	15024.5
377314	1247771	chr6:35323402-35323901	Fam180a	0.231903228685144	0.00276937253769949	Vas	35326142	chr6	35323402	35323901	35323651.5	-2490.5
377315	1247772	chr6:35323902-35324401	Fam180a	0.184685350943326	0.00232845914583979	Vas	35326142	chr6	35323902	35324401	35324151.5	-1990.5
377316	1247773	chr6:35324402-35324901	Fam180a	0.226030036380886	0.00052888835054643	Vas	35326142	chr6	35324402	35324901	35324651.5	-1490.5
377317	1247774	chr6:35324902-35325401	Fam180a	0.346880210416123	1.11481369691191e-08	Vas	35326142	chr6	35324902	35325401	35325151.5	-990.5
377318	1247775	chr6:35325402-35325901	Fam180a	0.31218866272239	0.000144307797557253	Vas	35326142	chr6	35325402	35325901	35325651.5	-490.5
377319	1247776	chr6:35325902-35326401	Slc13a4	0.400353862023474	5.55183585637664e-06	Vas	35308127	chr6	35325902	35326401	35326151.5	18024.5
377320	1247777	chr6:35326402-35326901	Fam180a	0.300136719667391	4.59429191712601e-06	Vas	35326142	chr6	35326402	35326901	35326651.5	509.5
377321	1247778	chr6:35326902-35327401	Slc13a4	0.226823055712272	0.000278464260593303	Vas	35308127	chr6	35326902	35327401	35327151.5	19024.5
377322	1247780	chr6:35327902-35328401	Fam180a	0.158562002763848	0.00282972699800099	Vas	35326142	chr6	35327902	35328401	35328151.5	2009.5
377323	1247781	chr6:35328402-35328901	Fam180a	0.208091240828977	0.000228778031860055	Vas	35326142	chr6	35328402	35328901	35328651.5	2509.5
377324	1247782	chr6:35328902-35329401	Fam180a	0.193221847010939	0.00291090179510634	Vas	35326142	chr6	35328902	35329401	35329151.5	3009.5
377325	1247785	chr6:35330402-35330901	Fam180a	0.212374388972248	2.05058192648266e-13	MG	35326142	chr6	35330402	35330901	35330651.5	4509.5
377326	1247786	chr6:35330902-35331401	Fam180a	0.500564283571142	2.41227404718103e-09	Vas	35326142	chr6	35330902	35331401	35331151.5	5009.5
377327	1247787	chr6:35331402-35331901	Fam180a	0.353353794767839	8.53795890776166e-06	Vas	35326142	chr6	35331402	35331901	35331651.5	5509.5
377328	1247788	chr6:35331902-35332401	Slc13a4	0.242990670520046	4.78547918603134e-06	Vas	35308127	chr6	35331902	35332401	35332151.5	24024.5
377329	1247789	chr6:35332402-35332901	Fam180a	0.168215086860647	0.000609039496515029	Vas	35326142	chr6	35332402	35332901	35332651.5	6509.5
377330	1247790	chr6:35332902-35333401	Fam180a	0.164656269327426	0.00357111371107222	AS	35326142	chr6	35332902	35333401	35333151.5	7009.5
377331	1247792	chr6:35333902-35334401	Slc13a4	0.226411374882167	0.000560167919318233	Vas	35308127	chr6	35333902	35334401	35334151.5	26024.5
377332	1247794	chr6:35334902-35335401	Slc13a4	0.265819976999528	0.000272782039953956	Vas	35308127	chr6	35334902	35335401	35335151.5	27024.5
377333	1247795	chr6:35335402-35335901	Slc13a4	0.334327691124736	3.32965311922173e-06	Vas	35308127	chr6	35335402	35335901	35335651.5	27524.5
377334	1247796	chr6:35335902-35336401	Slc13a4	0.20905366821268	0.000706948792256856	Vas	35308127	chr6	35335902	35336401	35336151.5	28024.5
377335	1247797	chr6:35336402-35336901	Fam180a	0.115841171344567	0.00966673325447676	OG	35326142	chr6	35336402	35336901	35336651.5	10509.5
377336	1247800	chr6:35337902-35338401	Fam180a	0.290893298797508	2.02391719272832e-07	Vas	35326142	chr6	35337902	35338401	35338151.5	12009.5
377337	1247801	chr6:35338402-35338901	Fam180a	0.345275876693621	3.82796948694697e-07	Vas	35326142	chr6	35338402	35338901	35338651.5	12509.5
377338	1247802	chr6:35338902-35339400	Slc13a4	0.316793581937605	1.06194689054595e-05	Vas	35308127	chr6	35338902	35339400	35339151	31024
377339	1247803	chr6:35339401-35339900	Slc13a4	0.210377356399311	0.00068064141876012	OPC	35308127	chr6	35339401	35339900	35339650.5	31523.5
377340	1247811	chr6:35343401-35343900	Slc13a4	0.154077705026319	0.000532698798194509	OG	35308127	chr6	35343401	35343900	35343650.5	35523.5
377341	1247812	chr6:35343901-35344400	Fam180a	0.208218132143278	0.000326056759027415	AS	35326142	chr6	35343901	35344400	35344150.5	18008.5
377342	1247813	chr6:35344401-35344900	Fam180a	0.108044534159423	0.00570160870114944	OG	35326142	chr6	35344401	35344900	35344650.5	18508.5
377343	1247815	chr6:35345401-35345900	Fam180a	0.128761215696341	0.00349225952788579	OG	35326142	chr6	35345401	35345900	35345650.5	19508.5
377344	1247821	chr6:35348401-35348900	Fam180a	0.138801444134102	0.0022332901514095	OG	35326142	chr6	35348401	35348900	35348650.5	22508.5
377345	1247824	chr6:35349901-35350400	Fam180a	0.373923980500611	6.01600991245732e-10	MG	35326142	chr6	35349901	35350400	35350150.5	24008.5
377346	1202806	chr6:3535066-3535565	Hepacam2	0.178384212111756	0.00513660734258825	MG	3487519	chr6	3535066	3535565	3535315.5	47796.5
377347	1247827	chr6:35351401-35351900	Fam180a	0.131241876206457	0.00908092518289594	Vas	35326142	chr6	35351401	35351900	35351650.5	25508.5
377348	1247829	chr6:35352401-35352900	Slc13a4	0.160563487040592	0.00404746374298881	Vas	35308127	chr6	35352401	35352900	35352650.5	44523.5
377349	1247831	chr6:35353401-35353900	Slc13a4	0.314130607748256	2.63856823904396e-05	Vas	35308127	chr6	35353401	35353900	35353650.5	45523.5
377350	1247832	chr6:35353901-35354400	Fam180a	0.331526723484573	9.15954088132054e-07	Vas	35326142	chr6	35353901	35354400	35354150.5	28008.5
377351	1247833	chr6:35354401-35354900	Fam180a	0.479093593498874	1.8535173396117e-12	Vas	35326142	chr6	35354401	35354900	35354650.5	28508.5
377352	1247834	chr6:35354901-35355400	Slc13a4	0.440692246531073	2.883020322475e-08	Vas	35308127	chr6	35354901	35355400	35355150.5	47023.5
377353	1247835	chr6:35355401-35355900	Slc13a4	0.149509524688906	0.00401388107480549	Vas	35308127	chr6	35355401	35355900	35355650.5	47523.5
377354	1247841	chr6:35358401-35358900	Fam180a	0.370900336453436	0	MG	35326142	chr6	35358401	35358900	35358650.5	32508.5
377355	1247850	chr6:35362901-35363400	Fam180a	0.232208610973636	0.000366980065604872	Vas	35326142	chr6	35362901	35363400	35363150.5	37008.5
377356	1247851	chr6:35363401-35363900	Fam180a	0.403003895218777	1.65606423019327e-08	Vas	35326142	chr6	35363401	35363900	35363650.5	37508.5
377357	1247852	chr6:35363901-35364400	Fam180a	0.415642114462479	5.26766186226268e-10	Vas	35326142	chr6	35363901	35364400	35364150.5	38008.5
377358	1247853	chr6:35364401-35364900	Fam180a	0.239694055104538	7.17808048729118e-05	Vas	35326142	chr6	35364401	35364900	35364650.5	38508.5
377359	1247858	chr6:35366901-35367400	Fam180a	0.159103776512663	0.00171519567445988	AS	35326142	chr6	35366901	35367400	35367150.5	41008.5
377360	1247867	chr6:35371401-35371900	Fam180a	0.158250811768798	0.006551048805574	Vas	35326142	chr6	35371401	35371900	35371650.5	45508.5
377361	1202818	chr6:3541066-3541565	Vps50	0.107979163770731	0.00153819585160564	OG	3498393	chr6	3541066	3541565	3541315.5	42922.5
377362	1202819	chr6:3541566-3542065	Vps50	0.103779900642808	0.00501396417048983	IN	3498393	chr6	3541566	3542065	3541815.5	43422.5
377363	1202820	chr6:3542066-3542565	Vps50	0.118795077581356	0.00651538415110309	IN	3498393	chr6	3542066	3542565	3542315.5	43922.5
377364	1248107	chr6:35493397-35493896	Mtpn	0.128514083491679	0.0056331470984784	AS	35539889	chr6	35493397	35493896	35493646.5	-46242.5
377365	1248115	chr6:35497397-35497896	Mtpn	0.226886173143675	0.00736577983729336	IN	35539889	chr6	35497397	35497896	35497646.5	-42242.5
377366	1248123	chr6:35501397-35501896	Mtpn	0.152813821152522	0.0024306091077787	AS	35539889	chr6	35501397	35501896	35501646.5	-38242.5
377367	1248136	chr6:35507897-35508396	Mtpn	0.195510833138631	0.0076911935911762	IN	35539889	chr6	35507897	35508396	35508146.5	-31742.5
377368	1248147	chr6:35513396-35513895	Mtpn	0.215108715377628	0.00563727373907452	fulldata	35539889	chr6	35513396	35513895	35513645.5	-26243.5
377369	1248163	chr6:35521396-35521895	Mtpn	0.185553796053555	0.000809083640295305	AS	35539889	chr6	35521396	35521895	35521645.5	-18243.5
377370	1248193	chr6:35536396-35536895	Mtpn	0.118831037152312	0.00881768014461726	MG	35539889	chr6	35536396	35536895	35536645.5	-3243.5
377371	1248197	chr6:35538396-35538895	Mtpn	0.15155935633338	0.00835602696403992	Vas	35539889	chr6	35538396	35538895	35538645.5	-1243.5
377372	1249121	chr6:36355074-36355573	Chrm2	0.162287535082906	0.00205895078262364	fulldata	36388084	chr6	36355074	36355573	36355323.5	-32760.5
377373	1249141	chr6:36366074-36366573	Chrm2	0.180835831960271	3.21557172811016e-06	fulldata	36388084	chr6	36366074	36366573	36366323.5	-21760.5
377374	1249142	chr6:36366574-36367073	Chrm2	0.404373939528347	0.000482326449919634	IN	36388084	chr6	36366574	36367073	36366823.5	-21260.5
377375	1249143	chr6:36367074-36367573	Chrm2	0.432707350810558	0.00043573449505796	IN	36388084	chr6	36367074	36367573	36367323.5	-20760.5
377376	1249144	chr6:36367574-36368073	Chrm2	0.216804642526889	0.00103987361046176	fulldata	36388084	chr6	36367574	36368073	36367823.5	-20260.5
377377	1249149	chr6:36370073-36370572	Chrm2	0.140518068024101	0.00328763223499762	IN	36388084	chr6	36370073	36370572	36370322.5	-17761.5
377378	1249152	chr6:36371573-36372072	Chrm2	0.157952922099748	0.000416127708718128	fulldata	36388084	chr6	36371573	36372072	36371822.5	-16261.5
377379	1249153	chr6:36372073-36372572	Chrm2	0.116353995155527	0.000976807844973226	fulldata	36388084	chr6	36372073	36372572	36372322.5	-15761.5
377380	1249159	chr6:36375073-36375572	Chrm2	0.245914240503039	3.75755859087779e-05	fulldata	36388084	chr6	36375073	36375572	36375322.5	-12761.5
377381	1249160	chr6:36375573-36376072	Chrm2	0.35404151509565	8.91586231221986e-06	IN	36388084	chr6	36375573	36376072	36375822.5	-12261.5
377382	1249168	chr6:36379573-36380072	Chrm2	0.119461311343672	0.00365198775421482	EN	36388084	chr6	36379573	36380072	36379822.5	-8261.5
377383	1249176	chr6:36383573-36384072	Chrm2	0.124504274981885	0.00629182786197446	fulldata	36388084	chr6	36383573	36384072	36383822.5	-4261.5
377384	1249177	chr6:36384073-36384572	Chrm2	0.317750871772218	0.00297654979870621	IN	36388084	chr6	36384073	36384572	36384322.5	-3761.5
377385	1249178	chr6:36384573-36385072	Chrm2	0.161113724413731	0.000284188933420082	fulldata	36388084	chr6	36384573	36385072	36384822.5	-3261.5
377386	1249179	chr6:36385073-36385572	Chrm2	0.171094485535576	0.00491963987677635	fulldata	36388084	chr6	36385073	36385572	36385322.5	-2761.5
377387	1249180	chr6:36385573-36386072	Chrm2	0.188773489492862	0.00803870991900502	IN	36388084	chr6	36385573	36386072	36385822.5	-2261.5
377388	1249181	chr6:36386073-36386572	Chrm2	0.249415345330998	0.000115713324740585	fulldata	36388084	chr6	36386073	36386572	36386322.5	-1761.5
377389	1249182	chr6:36386573-36387072	Chrm2	0.303654911521923	9.44948631369513e-05	fulldata	36388084	chr6	36386573	36387072	36386822.5	-1261.5
377390	1249183	chr6:36387073-36387572	Chrm2	0.252854030689475	3.19515397894099e-05	fulldata	36388084	chr6	36387073	36387572	36387322.5	-761.5
377391	1249184	chr6:36387573-36388072	Chrm2	0.373115738951876	0.00429981709232774	fulldata	36388084	chr6	36387573	36388072	36387822.5	-261.5
377392	1249185	chr6:36388073-36388572	Chrm2	0.45208482091875	0.000241731431192993	fulldata	36388084	chr6	36388073	36388572	36388322.5	238.5
377393	1249186	chr6:36388573-36389072	Chrm2	0.417930931848212	0.00413363213445572	IN	36388084	chr6	36388573	36389072	36388822.5	738.5
377394	1249187	chr6:36389073-36389572	Chrm2	0.466221776464474	0.000243343666934237	IN	36388084	chr6	36389073	36389572	36389322.5	1238.5
377395	1249188	chr6:36389573-36390072	Chrm2	0.39063731926442	0.000724228550667783	IN	36388084	chr6	36389573	36390072	36389822.5	1738.5
377396	1249190	chr6:36390573-36391072	Chrm2	0.308740327918836	0.00515778615620965	IN	36388084	chr6	36390573	36391072	36390822.5	2738.5
377397	1249191	chr6:36391073-36391572	Chrm2	0.223928980290241	0.000299734462152368	fulldata	36388084	chr6	36391073	36391572	36391322.5	3238.5
377398	1249192	chr6:36391573-36392072	Chrm2	0.232194147019477	0.0025135157604329	fulldata	36388084	chr6	36391573	36392072	36391822.5	3738.5
377399	1249193	chr6:36392073-36392572	Chrm2	0.251192600378315	0.000616333504451783	fulldata	36388084	chr6	36392073	36392572	36392322.5	4238.5
377400	1249194	chr6:36392573-36393072	Chrm2	0.257390602988797	0.00132707123229114	fulldata	36388084	chr6	36392573	36393072	36392822.5	4738.5
377401	1249195	chr6:36393073-36393572	Chrm2	0.19888722371789	5.9391028876643e-05	IN	36388084	chr6	36393073	36393572	36393322.5	5238.5
377402	1249198	chr6:36394572-36395071	Chrm2	0.19326360524988	0.00632658656495488	fulldata	36388084	chr6	36394572	36395071	36394821.5	6737.5
377403	1249200	chr6:36395572-36396071	Chrm2	0.145925371291245	0.00084605384298897	fulldata	36388084	chr6	36395572	36396071	36395821.5	7737.5
377404	1249201	chr6:36396072-36396571	Chrm2	0.173791831785761	0.00188316985668913	fulldata	36388084	chr6	36396072	36396571	36396321.5	8237.5
377405	1249202	chr6:36396572-36397071	Chrm2	0.205976374599392	0.00193769163617186	fulldata	36388084	chr6	36396572	36397071	36396821.5	8737.5
377406	1249203	chr6:36397072-36397571	Chrm2	0.138423674368376	0.00101052242913136	IN	36388084	chr6	36397072	36397571	36397321.5	9237.5
377407	1249204	chr6:36397572-36398071	Chrm2	0.141335735024408	0.00185401307266431	fulldata	36388084	chr6	36397572	36398071	36397821.5	9737.5
377408	1249205	chr6:36398072-36398571	Chrm2	0.151038436015276	0.000850519065588751	IN	36388084	chr6	36398072	36398571	36398321.5	10237.5
377409	1249206	chr6:36398572-36399071	Chrm2	0.165629502017239	0.000599419708154136	IN	36388084	chr6	36398572	36399071	36398821.5	10737.5
377410	1249207	chr6:36399072-36399571	Chrm2	0.111252642232869	0.0063764617618608	fulldata	36388084	chr6	36399072	36399571	36399321.5	11237.5
377411	1249208	chr6:36399572-36400071	Chrm2	0.135217132703861	0.00505035627460915	fulldata	36388084	chr6	36399572	36400071	36399821.5	11737.5
377412	1249216	chr6:36403572-36404071	Chrm2	0.107780045237588	0.00602076995740419	fulldata	36388084	chr6	36403572	36404071	36403821.5	15737.5
377413	1249217	chr6:36404072-36404571	Chrm2	0.116870904153261	0.00115732600286134	EN	36388084	chr6	36404072	36404571	36404321.5	16237.5
377414	1249218	chr6:36404572-36405071	Chrm2	0.144792896301109	0.00197583923989653	fulldata	36388084	chr6	36404572	36405071	36404821.5	16737.5
377415	1249222	chr6:36406572-36407071	Chrm2	0.202875332261111	1.02499605928452e-05	IN	36388084	chr6	36406572	36407071	36406821.5	18737.5
377416	1249223	chr6:36407072-36407571	Chrm2	0.165623416127956	0.000109498377934836	fulldata	36388084	chr6	36407072	36407571	36407321.5	19237.5
377417	1249226	chr6:36408572-36409071	Chrm2	0.171229235312186	0.00448038984090726	fulldata	36388084	chr6	36408572	36409071	36408821.5	20737.5
377418	1249227	chr6:36409072-36409571	Chrm2	0.137953968568076	0.0009261131849575	fulldata	36388084	chr6	36409072	36409571	36409321.5	21237.5
377419	1249229	chr6:36410072-36410571	Chrm2	0.328471320245975	0.00806519396462224	IN	36388084	chr6	36410072	36410571	36410321.5	22237.5
377420	1249230	chr6:36410572-36411071	Chrm2	0.158325084115043	0.00203207429926999	fulldata	36388084	chr6	36410572	36411071	36410821.5	22737.5
377421	1249231	chr6:36411072-36411571	Chrm2	0.128661907212157	0.00480177418894912	fulldata	36388084	chr6	36411072	36411571	36411321.5	23237.5
377422	1249232	chr6:36411572-36412071	Chrm2	0.107925222623567	0.00478639408139747	fulldata	36388084	chr6	36411572	36412071	36411821.5	23737.5
377423	1249240	chr6:36415572-36416071	Chrm2	0.126009015451747	0.0022716292143582	fulldata	36388084	chr6	36415572	36416071	36415821.5	27737.5
377424	1249241	chr6:36416072-36416571	Chrm2	0.106639711531099	0.00898249274750862	fulldata	36388084	chr6	36416072	36416571	36416321.5	28237.5
377425	1249249	chr6:36420071-36420570	Chrm2	0.157616575845103	0.00210968487316299	EN	36388084	chr6	36420071	36420570	36420320.5	32236.5
377426	1249251	chr6:36421071-36421570	Chrm2	0.110132532600476	0.00271198679676443	EN	36388084	chr6	36421071	36421570	36421320.5	33236.5
377427	1249264	chr6:36427571-36428070	Chrm2	0.119901588606648	0.00117107054918264	EN	36388084	chr6	36427571	36428070	36427820.5	39736.5
377428	1249266	chr6:36428571-36429070	Chrm2	0.132530406157275	0.00759122973263671	AS	36388084	chr6	36428571	36429070	36428820.5	40736.5
377429	1249274	chr6:36432571-36433070	Chrm2	0.120744385586726	0.00741622685140075	fulldata	36388084	chr6	36432571	36433070	36432820.5	44736.5
377430	1249278	chr6:36434571-36435070	Chrm2	0.132167391899543	0.00225871549237333	fulldata	36388084	chr6	36434571	36435070	36434820.5	46736.5
377431	1249279	chr6:36435071-36435570	Chrm2	0.170831116469585	0.0013249788126416	fulldata	36388084	chr6	36435071	36435570	36435320.5	47236.5
377432	1249280	chr6:36435571-36436070	Chrm2	0.12884834261062	0.00731573868157132	fulldata	36388084	chr6	36435571	36436070	36435820.5	47736.5
377433	1249283	chr6:36437071-36437570	Chrm2	0.130386016099195	0.00393205539915564	fulldata	36388084	chr6	36437071	36437570	36437320.5	49236.5
377434	1249879	chr6:36735059-36735558	Ptn	0.167652657990481	0.00780026163703473	AS	36784916	chr6	36735059	36735558	36735308.5	-49607.5
377435	1249881	chr6:36736059-36736558	Ptn	0.153170707645059	0.000836258707381132	EN	36784916	chr6	36736059	36736558	36736308.5	-48607.5
377436	1249882	chr6:36736559-36737058	Ptn	0.161717517392807	0.00430207071059829	AS	36784916	chr6	36736559	36737058	36736808.5	-48107.5
377437	1249883	chr6:36737059-36737558	Ptn	0.139619725727972	0.00771919508877772	fulldata	36784916	chr6	36737059	36737558	36737308.5	-47607.5
377438	1249884	chr6:36737559-36738058	Ptn	0.13491759141384	0.00585000318394913	IN	36784916	chr6	36737559	36738058	36737808.5	-47107.5
377439	1249885	chr6:36738059-36738558	Ptn	0.134969610998885	0.00780502364637237	IN	36784916	chr6	36738059	36738558	36738308.5	-46607.5
377440	1249887	chr6:36739059-36739558	Ptn	0.253476530482609	2.80646803719753e-05	Vas	36784916	chr6	36739059	36739558	36739308.5	-45607.5
377441	1249888	chr6:36739559-36740058	Ptn	0.273486344505263	6.3583023082181e-06	Vas	36784916	chr6	36739559	36740058	36739808.5	-45107.5
377442	1249889	chr6:36740059-36740558	Ptn	0.330676329636446	6.55470318022822e-08	Vas	36784916	chr6	36740059	36740558	36740308.5	-44607.5
377443	1249890	chr6:36740559-36741058	Ptn	0.123394588059299	0.00419597527909754	fulldata	36784916	chr6	36740559	36741058	36740808.5	-44107.5
377444	1249891	chr6:36741059-36741558	Ptn	0.203297615018928	0.00076884316378456	Vas	36784916	chr6	36741059	36741558	36741308.5	-43607.5
377445	1249892	chr6:36741559-36742058	Ptn	0.159726036722536	0.00679013743635126	Vas	36784916	chr6	36741559	36742058	36741808.5	-43107.5
377446	1249895	chr6:36743059-36743558	Ptn	0.129715245058562	0.00607436270714323	EN	36784916	chr6	36743059	36743558	36743308.5	-41607.5
377447	1249897	chr6:36744059-36744558	Ptn	0.197368459870848	0.000977728694499524	Vas	36784916	chr6	36744059	36744558	36744308.5	-40607.5
377448	1249899	chr6:36745059-36745558	Ptn	0.183293328489499	0.0020263463470177	Vas	36784916	chr6	36745059	36745558	36745308.5	-39607.5
377449	1249900	chr6:36745559-36746058	Ptn	0.191381450170896	0.00239247489411176	OPC	36784916	chr6	36745559	36746058	36745808.5	-39107.5
377450	1249901	chr6:36746059-36746558	Ptn	0.24241985851865	6.10830301022158e-05	Vas	36784916	chr6	36746059	36746558	36746308.5	-38607.5
377451	1249902	chr6:36746559-36747058	Ptn	0.236334204205364	9.18390000747005e-05	Vas	36784916	chr6	36746559	36747058	36746808.5	-38107.5
377452	1249904	chr6:36747559-36748058	Ptn	0.201764557279943	0.000809650368205461	AS	36784916	chr6	36747559	36748058	36747808.5	-37107.5
377453	1249905	chr6:36748059-36748558	Ptn	0.165335604622453	0.00554532446550315	IN	36784916	chr6	36748059	36748558	36748308.5	-36607.5
377454	1249906	chr6:36748559-36749058	Ptn	0.224215966610075	0.00180242663523467	IN	36784916	chr6	36748559	36749058	36748808.5	-36107.5
377455	1249907	chr6:36749059-36749558	Ptn	0.158500707468349	0.0020216571105014	IN	36784916	chr6	36749059	36749558	36749308.5	-35607.5
377456	1249911	chr6:36751059-36751558	Ptn	0.187223874098075	0.00361973298402629	OPC	36784916	chr6	36751059	36751558	36751308.5	-33607.5
377457	1249913	chr6:36752059-36752557	Ptn	0.100962689153877	0.00866923089940508	OG	36784916	chr6	36752059	36752557	36752308	-32608
377458	1249914	chr6:36752558-36753057	Ptn	0.228876199195164	0.000261505192168832	Vas	36784916	chr6	36752558	36753057	36752807.5	-32108.5
377459	1249915	chr6:36753058-36753557	Ptn	0.288232589170673	0.000760773366434875	AS	36784916	chr6	36753058	36753557	36753307.5	-31608.5
377460	1249916	chr6:36753558-36754057	Ptn	0.181100288783527	0.00211534965021032	Vas	36784916	chr6	36753558	36754057	36753807.5	-31108.5
377461	1249917	chr6:36754058-36754557	Ptn	0.153843633830129	0.00947545148391404	Vas	36784916	chr6	36754058	36754557	36754307.5	-30608.5
377462	1249918	chr6:36754558-36755057	Ptn	0.233055634503519	0.000107928456419382	Vas	36784916	chr6	36754558	36755057	36754807.5	-30108.5
377463	1249919	chr6:36755058-36755557	Ptn	0.410957230619762	0.00151034244425186	AS	36784916	chr6	36755058	36755557	36755307.5	-29608.5
377464	1249920	chr6:36755558-36756057	Ptn	0.337959120101194	0.00511995942533627	AS	36784916	chr6	36755558	36756057	36755807.5	-29108.5
377465	1249921	chr6:36756058-36756557	Ptn	0.215688964130822	0.000317257542135629	AS	36784916	chr6	36756058	36756557	36756307.5	-28608.5
377466	1249922	chr6:36756558-36757057	Ptn	0.168545098242783	0.00584356400155805	AS	36784916	chr6	36756558	36757057	36756807.5	-28108.5
377467	1249927	chr6:36759058-36759557	Ptn	0.19549587696995	0.00107330976986553	Vas	36784916	chr6	36759058	36759557	36759307.5	-25608.5
377468	1249928	chr6:36759558-36760057	Ptn	0.190618512078433	0.00146952952200152	Vas	36784916	chr6	36759558	36760057	36759807.5	-25108.5
377469	1249929	chr6:36760058-36760557	Ptn	0.252545805912501	3.03282078504274e-05	Vas	36784916	chr6	36760058	36760557	36760307.5	-24608.5
377470	1249930	chr6:36760558-36761057	Ptn	0.178096722347281	0.00393226398178614	AS	36784916	chr6	36760558	36761057	36760807.5	-24108.5
377471	1249933	chr6:36762058-36762557	Ptn	0.139814252159344	0.0030385680525018	IN	36784916	chr6	36762058	36762557	36762307.5	-22608.5
377472	1249934	chr6:36762558-36763057	Ptn	0.185500903567867	0.00123185862255004	EN	36784916	chr6	36762558	36763057	36762807.5	-22108.5
377473	1249937	chr6:36764058-36764557	Ptn	0.150812232711973	0.00958652087407286	Vas	36784916	chr6	36764058	36764557	36764307.5	-20608.5
377474	1249939	chr6:36765058-36765557	Ptn	0.157102277464581	0.007193696931727	Vas	36784916	chr6	36765058	36765557	36765307.5	-19608.5
377475	1249940	chr6:36765558-36766057	Ptn	0.15681053441114	0.00745939521088168	Vas	36784916	chr6	36765558	36766057	36765807.5	-19108.5
377476	1249941	chr6:36766058-36766557	Ptn	0.20201219069481	0.000788257467230769	AS	36784916	chr6	36766058	36766557	36766307.5	-18608.5
377477	1249943	chr6:36767058-36767557	Ptn	0.147846359585576	0.00835147605499098	fulldata	36784916	chr6	36767058	36767557	36767307.5	-17608.5
377478	1249944	chr6:36767558-36768057	Ptn	0.182025202455792	0.00253777633616525	Vas	36784916	chr6	36767558	36768057	36767807.5	-17108.5
377479	1249945	chr6:36768058-36768557	Ptn	0.163962234069277	0.00586856106199951	Vas	36784916	chr6	36768058	36768557	36768307.5	-16608.5
377480	1249946	chr6:36768558-36769057	Ptn	0.2230705942317	0.00022482623694442	Vas	36784916	chr6	36768558	36769057	36768807.5	-16108.5
377481	1249947	chr6:36769058-36769557	Ptn	0.182439387687321	0.00224569801080177	Vas	36784916	chr6	36769058	36769557	36769307.5	-15608.5
377482	1249948	chr6:36769558-36770057	Ptn	0.186448509399681	0.00192411497600242	AS	36784916	chr6	36769558	36770057	36769807.5	-15108.5
377483	1249949	chr6:36770058-36770557	Ptn	0.207331334983665	0.000610609781060312	Vas	36784916	chr6	36770058	36770557	36770307.5	-14608.5
377484	1249951	chr6:36771058-36771557	Ptn	0.22811394449267	0.000155452819042057	Vas	36784916	chr6	36771058	36771557	36771307.5	-13608.5
377485	1249952	chr6:36771558-36772057	Ptn	0.258196333193862	2.02872568034751e-05	Vas	36784916	chr6	36771558	36772057	36771807.5	-13108.5
377486	1249954	chr6:36772558-36773057	Ptn	0.217405465999917	0.000315019348566259	Vas	36784916	chr6	36772558	36773057	36772807.5	-12108.5
377487	1249956	chr6:36773558-36774057	Ptn	0.188610045069635	0.00157297463855699	Vas	36784916	chr6	36773558	36774057	36773807.5	-11108.5
377488	1249958	chr6:36774558-36775057	Ptn	0.208334607938994	0.00537129203158859	AS	36784916	chr6	36774558	36775057	36774807.5	-10108.5
377489	1249959	chr6:36775058-36775557	Ptn	0.290919901745267	4.72950344954093e-06	Vas	36784916	chr6	36775058	36775557	36775307.5	-9608.5
377490	1249960	chr6:36775558-36776057	Ptn	0.265343736560256	4.00499074388883e-05	Vas	36784916	chr6	36775558	36776057	36775807.5	-9108.5
377491	1249961	chr6:36776058-36776557	Ptn	0.300068642854922	3.24820333019726e-06	Vas	36784916	chr6	36776058	36776557	36776307.5	-8608.5
377492	1249962	chr6:36776558-36777057	Ptn	0.150200768758139	0.00983980613893332	Vas	36784916	chr6	36776558	36777057	36776807.5	-8108.5
377493	1249963	chr6:36777058-36777557	Ptn	0.184556795822115	0.00223026833285689	Vas	36784916	chr6	36777058	36777557	36777307.5	-7608.5
377494	1249964	chr6:36777558-36778056	Ptn	0.464393415742217	0.000274910122393002	AS	36784916	chr6	36777558	36778056	36777807	-7109
377495	1249965	chr6:36778057-36778556	Ptn	0.240051951896952	0.000161885654051508	Vas	36784916	chr6	36778057	36778556	36778306.5	-6609.5
377496	1249966	chr6:36778557-36779056	Ptn	0.142957818701521	0.00998847300738182	IN	36784916	chr6	36778557	36779056	36778806.5	-6109.5
377497	1249967	chr6:36779057-36779556	Ptn	0.187118671783754	0.00532594296822952	OPC	36784916	chr6	36779057	36779556	36779306.5	-5609.5
377498	1249968	chr6:36779557-36780056	Ptn	0.219203446388477	0.00142329873134794	AS	36784916	chr6	36779557	36780056	36779806.5	-5109.5
377499	1249969	chr6:36780057-36780556	Ptn	0.165438096077933	0.00729042443381511	EN	36784916	chr6	36780057	36780556	36780306.5	-4609.5
377500	1249970	chr6:36780557-36781056	Ptn	0.197929953597825	0.00172395764213928	Vas	36784916	chr6	36780557	36781056	36780806.5	-4109.5
377501	1249971	chr6:36781057-36781556	Ptn	0.260623576372619	0.00103180403287428	EN	36784916	chr6	36781057	36781556	36781306.5	-3609.5
377502	1249972	chr6:36781557-36782056	Ptn	0.26296381350937	0.00028178625005737	EN	36784916	chr6	36781557	36782056	36781806.5	-3109.5
377503	1249973	chr6:36782057-36782556	Ptn	0.192517833245552	0.00119160572642674	Vas	36784916	chr6	36782057	36782556	36782306.5	-2609.5
377504	1249974	chr6:36782557-36783056	Ptn	0.278401499443066	5.08587632062074e-05	AS	36784916	chr6	36782557	36783056	36782806.5	-2109.5
377505	1249975	chr6:36783057-36783556	Ptn	0.239077614217014	7.89528744451484e-05	Vas	36784916	chr6	36783057	36783556	36783306.5	-1609.5
377506	1249976	chr6:36783557-36784056	Ptn	0.197269942420993	0.00128867032620783	AS	36784916	chr6	36783557	36784056	36783806.5	-1109.5
377507	1249977	chr6:36784057-36784556	Ptn	0.170094011654982	0.00580118840143851	Vas	36784916	chr6	36784057	36784556	36784306.5	-609.5
377508	1249978	chr6:36784557-36785056	Ptn	0.287218751214386	0.00013361374540366	Vas	36784916	chr6	36784557	36785056	36784806.5	-109.5
377509	1249979	chr6:36785057-36785556	Ptn	0.307246694175693	3.20221090654993e-06	Vas	36784916	chr6	36785057	36785556	36785306.5	390.5
377510	1249980	chr6:36785557-36786056	Ptn	0.229880873406799	0.00120547142179972	OPC	36784916	chr6	36785557	36786056	36785806.5	890.5
377511	1249981	chr6:36786057-36786556	Ptn	0.25101510333796	0.000221828542563918	AS	36784916	chr6	36786057	36786556	36786306.5	1390.5
377512	1249982	chr6:36786557-36787056	Ptn	0.151417206212318	0.00915808405977858	Vas	36784916	chr6	36786557	36787056	36786806.5	1890.5
377513	1249983	chr6:36787057-36787556	Ptn	0.197623406553853	0.000953449236767101	Vas	36784916	chr6	36787057	36787556	36787306.5	2390.5
377514	1249984	chr6:36787557-36788056	Ptn	0.236114020460162	0.000162501931561421	Vas	36784916	chr6	36787557	36788056	36787806.5	2890.5
377515	1249985	chr6:36788057-36788556	Ptn	0.158442333414568	0.00796559361272775	Vas	36784916	chr6	36788057	36788556	36788306.5	3390.5
377516	1249986	chr6:36788557-36789056	Ptn	0.189927697293034	0.00294283831398567	Vas	36784916	chr6	36788557	36789056	36788806.5	3890.5
377517	1249988	chr6:36789557-36790056	Ptn	0.190325124028632	0.00156879035008572	Vas	36784916	chr6	36789557	36790056	36789806.5	4890.5
377518	1249989	chr6:36790057-36790556	Ptn	0.168857143604666	0.00464133258357191	Vas	36784916	chr6	36790057	36790556	36790306.5	5390.5
377519	1249991	chr6:36791057-36791556	Ptn	0.199069250790838	0.000974585307069842	Vas	36784916	chr6	36791057	36791556	36791306.5	6390.5
377520	1249992	chr6:36791557-36792056	Ptn	0.26673782170401	1.26669024047565e-05	Vas	36784916	chr6	36791557	36792056	36791806.5	6890.5
377521	1249993	chr6:36792057-36792556	Ptn	0.181804756991312	0.00244898953054073	Vas	36784916	chr6	36792057	36792556	36792306.5	7390.5
377522	1249994	chr6:36792557-36793056	Ptn	0.185775219461401	0.00187103357323315	Vas	36784916	chr6	36792557	36793056	36792806.5	7890.5
377523	1249995	chr6:36793057-36793556	Ptn	0.276744776671639	2.28348251166688e-05	Vas	36784916	chr6	36793057	36793556	36793306.5	8390.5
377524	1249996	chr6:36793557-36794056	Ptn	0.162461526054158	0.0031198399819049	EN	36784916	chr6	36793557	36794056	36793806.5	8890.5
377525	1249997	chr6:36794057-36794556	Ptn	0.229253249951396	0.000366092805287432	Vas	36784916	chr6	36794057	36794556	36794306.5	9390.5
377526	1249998	chr6:36794557-36795056	Ptn	0.221237395320506	0.000153249869389249	AS	36784916	chr6	36794557	36795056	36794806.5	9890.5
377527	1249999	chr6:36795057-36795556	Ptn	0.183508849168371	0.00114686093964356	AS	36784916	chr6	36795057	36795556	36795306.5	10390.5
377528	1250000	chr6:36795557-36796056	Ptn	0.207586069041393	0.00133501535071257	Vas	36784916	chr6	36795557	36796056	36795806.5	10890.5
377529	1250002	chr6:36796557-36797056	Ptn	0.254182328086513	5.90599044424378e-05	Vas	36784916	chr6	36796557	36797056	36796806.5	11890.5
377530	1250003	chr6:36797057-36797556	Ptn	0.451594666644525	3.69202563850202e-05	Vas	36784916	chr6	36797057	36797556	36797306.5	12390.5
377531	1250004	chr6:36797557-36798056	Ptn	0.236701037973731	0.000219323268598637	Vas	36784916	chr6	36797557	36798056	36797806.5	12890.5
377532	1250005	chr6:36798057-36798556	Ptn	0.237436758882717	0.000818620248357993	AS	36784916	chr6	36798057	36798556	36798306.5	13390.5
377533	1250006	chr6:36798557-36799056	Ptn	0.195267912383068	0.00120085054681951	EN	36784916	chr6	36798557	36799056	36798806.5	13890.5
377534	1250008	chr6:36799557-36800056	Ptn	0.195892755836622	0.00559434087897648	AS	36784916	chr6	36799557	36800056	36799806.5	14890.5
377535	1250009	chr6:36800057-36800556	Ptn	0.321413764469878	1.78603957478041e-05	Vas	36784916	chr6	36800057	36800556	36800306.5	15390.5
377536	1250010	chr6:36800557-36801056	Ptn	0.431849724632043	3.5143167228413e-05	Vas	36784916	chr6	36800557	36801056	36800806.5	15890.5
377537	1250011	chr6:36801057-36801556	Ptn	0.244572282909297	4.70173888500458e-05	Vas	36784916	chr6	36801057	36801556	36801306.5	16390.5
377538	1250012	chr6:36801557-36802056	Ptn	0.20857978599418	0.000797413236003575	OPC	36784916	chr6	36801557	36802056	36801806.5	16890.5
377539	1250013	chr6:36802057-36802556	Ptn	0.158700288759083	0.00704676852979069	Vas	36784916	chr6	36802057	36802556	36802306.5	17390.5
377540	1250014	chr6:36802557-36803056	Ptn	0.183265009306187	0.00317033600124128	Vas	36784916	chr6	36802557	36803056	36802806.5	17890.5
377541	1250015	chr6:36803057-36803555	Ptn	0.227118529125061	0.000304602594098702	Vas	36784916	chr6	36803057	36803555	36803306	18390
377542	1250016	chr6:36803556-36804055	Ptn	0.225705120735741	0.000202856272704666	Vas	36784916	chr6	36803556	36804055	36803805.5	18889.5
377543	1250017	chr6:36804056-36804555	Ptn	0.223310152249044	0.000240959518827855	Vas	36784916	chr6	36804056	36804555	36804305.5	19389.5
377544	1250018	chr6:36804556-36805055	Ptn	0.216758688200401	0.000319243958719739	Vas	36784916	chr6	36804556	36805055	36804805.5	19889.5
377545	1250019	chr6:36805056-36805555	Ptn	0.172258715096845	0.00356489790765691	Vas	36784916	chr6	36805056	36805555	36805305.5	20389.5
377546	1250020	chr6:36805556-36806055	Ptn	0.244128352232203	0.000153027740229406	Vas	36784916	chr6	36805556	36806055	36805805.5	20889.5
377547	1250021	chr6:36806056-36806555	Ptn	0.244272587063581	3.9205482835647e-05	AS	36784916	chr6	36806056	36806555	36806305.5	21389.5
377548	1250022	chr6:36806556-36807055	Ptn	0.240934132659639	0.000472597203118985	AS	36784916	chr6	36806556	36807055	36806805.5	21889.5
377549	1250023	chr6:36807056-36807555	Ptn	0.235481900239827	0.000248363883561753	Vas	36784916	chr6	36807056	36807555	36807305.5	22389.5
377550	1250024	chr6:36807556-36808055	Ptn	0.305446725074097	1.21491886506675e-06	Vas	36784916	chr6	36807556	36808055	36807805.5	22889.5
377551	1250025	chr6:36808056-36808555	Ptn	0.243386989547035	0.000156791384372301	Vas	36784916	chr6	36808056	36808555	36808305.5	23389.5
377552	1250026	chr6:36808556-36809055	Ptn	0.262353546081878	0.000250801414658164	OPC	36784916	chr6	36808556	36809055	36808805.5	23889.5
377553	1250027	chr6:36809056-36809555	Ptn	0.304367271660935	0.000178736319637274	EN	36784916	chr6	36809056	36809555	36809305.5	24389.5
377554	1250028	chr6:36809556-36810055	Ptn	0.214763021027399	0.0036950934193789	Vas	36784916	chr6	36809556	36810055	36809805.5	24889.5
377555	1250029	chr6:36810056-36810555	Ptn	0.392667223782695	0.000432403061507713	Vas	36784916	chr6	36810056	36810555	36810305.5	25389.5
377556	1250035	chr6:36813056-36813555	Ptn	0.124017322441245	0.00660033032077278	MG	36784916	chr6	36813056	36813555	36813305.5	28389.5
377557	1250036	chr6:36813556-36814055	Ptn	0.176357915743515	0.00199235740662929	Vas	36784916	chr6	36813556	36814055	36813805.5	28889.5
377558	1250043	chr6:36817056-36817555	Ptn	0.220483371142975	0.000602933765591285	OPC	36784916	chr6	36817056	36817555	36817305.5	32389.5
377559	1250046	chr6:36818556-36819055	Ptn	0.257597615812759	1.90838153855122e-05	Vas	36784916	chr6	36818556	36819055	36818805.5	33889.5
377560	1250047	chr6:36819056-36819555	Ptn	0.426512079994208	1.287963104879e-05	Vas	36784916	chr6	36819056	36819555	36819305.5	34389.5
377561	1250048	chr6:36819556-36820055	Ptn	0.188118817529472	0.00798411909343355	AS	36784916	chr6	36819556	36820055	36819805.5	34889.5
377562	1250052	chr6:36821556-36822055	Ptn	0.17946593842654	0.00589136356976239	OPC	36784916	chr6	36821556	36822055	36821805.5	36889.5
377563	1203163	chr6:3713563-3714062	Calcr	0.14172239198187	0.00922497007353085	Vas	3763624	chr6	3713563	3714062	3713812.5	-49811.5
377564	1250718	chr6:37154543-37155042	Dgki	0.15906458172898	0.0079003518535371	IN	37197438	chr6	37154543	37155042	37154792.5	-42645.5
377565	1250726	chr6:37158543-37159042	Dgki	0.13740762791616	0.00207326453899592	EN	37197438	chr6	37158543	37159042	37158792.5	-38645.5
377566	1250732	chr6:37161542-37162041	Dgki	0.111411265299232	0.0069460877380767	OG	37197438	chr6	37161542	37162041	37161791.5	-35646.5
377567	1250736	chr6:37163542-37164041	Dgki	0.142369611827673	0.00290531886098155	fulldata	37197438	chr6	37163542	37164041	37163791.5	-33646.5
377568	1250737	chr6:37164042-37164541	Dgki	0.169138043180252	0.00502155288338291	fulldata	37197438	chr6	37164042	37164541	37164291.5	-33146.5
377569	1250738	chr6:37164542-37165041	Dgki	0.177772818371914	0.00358023781212369	IN	37197438	chr6	37164542	37165041	37164791.5	-32646.5
377570	1250739	chr6:37165042-37165541	Dgki	0.177274292520473	0.00347508499679405	IN	37197438	chr6	37165042	37165541	37165291.5	-32146.5
377571	1250742	chr6:37166542-37167041	Dgki	0.171211095194129	0.00410768441725284	IN	37197438	chr6	37166542	37167041	37166791.5	-30646.5
377572	1250743	chr6:37167042-37167541	Dgki	0.154014462864405	0.00698757820029094	AS	37197438	chr6	37167042	37167541	37167291.5	-30146.5
377573	1250747	chr6:37169042-37169541	Dgki	0.196023009452137	0.00202384027666414	IN	37197438	chr6	37169042	37169541	37169291.5	-28146.5
377574	1250748	chr6:37169542-37170041	Dgki	0.198539437452527	0.00104782438783557	IN	37197438	chr6	37169542	37170041	37169791.5	-27646.5
377575	1250749	chr6:37170042-37170541	Dgki	0.265842815543138	0.000142229678366967	IN	37197438	chr6	37170042	37170541	37170291.5	-27146.5
377576	1250750	chr6:37170542-37171041	Dgki	0.315635382891833	3.0714501664364e-05	IN	37197438	chr6	37170542	37171041	37170791.5	-26646.5
377577	1250751	chr6:37171042-37171541	Dgki	0.228873785441545	0.00085558260336227	fulldata	37197438	chr6	37171042	37171541	37171291.5	-26146.5
377578	1250752	chr6:37171542-37172041	Dgki	0.22030735817934	0.00987715116151267	fulldata	37197438	chr6	37171542	37172041	37171791.5	-25646.5
377579	1250754	chr6:37172542-37173041	Dgki	0.168331883538604	0.00391286739347485	IN	37197438	chr6	37172542	37173041	37172791.5	-24646.5
377580	1250759	chr6:37175042-37175541	Dgki	0.138676120328027	0.00398194659148676	fulldata	37197438	chr6	37175042	37175541	37175291.5	-22146.5
377581	1250760	chr6:37175542-37176041	Dgki	0.175066386486203	0.00565010109577546	fulldata	37197438	chr6	37175542	37176041	37175791.5	-21646.5
377582	1203171	chr6:3717563-3718062	Calcr	0.102365140763379	0.000281799218793677	IN	3763624	chr6	3717563	3718062	3717812.5	-45811.5
377583	1250768	chr6:37179542-37180041	Dgki	0.137148626302981	0.00564909821174397	EN	37197438	chr6	37179542	37180041	37179791.5	-17646.5
377584	1250785	chr6:37188041-37188540	Dgki	0.198436941703453	0.00571839935116092	IN	37197438	chr6	37188041	37188540	37188290.5	-9147.5
377585	1250786	chr6:37188541-37189040	Dgki	0.175730056987317	0.00759260405175788	IN	37197438	chr6	37188541	37189040	37188790.5	-8647.5
377586	1250787	chr6:37189041-37189540	Dgki	0.171957218347651	0.00695912820222055	IN	37197438	chr6	37189041	37189540	37189290.5	-8147.5
377587	1250788	chr6:37189541-37190040	Dgki	0.189749083899367	0.0086216942077475	IN	37197438	chr6	37189541	37190040	37189790.5	-7647.5
377588	1250789	chr6:37190041-37190540	Dgki	0.188576500776513	0.00247500067602258	IN	37197438	chr6	37190041	37190540	37190290.5	-7147.5
377589	1250791	chr6:37191041-37191540	Dgki	0.195958844850568	0.00104402828547323	IN	37197438	chr6	37191041	37191540	37191290.5	-6147.5
377590	1250797	chr6:37194041-37194540	Dgki	0.190355331098359	0.00238400170943676	IN	37197438	chr6	37194041	37194540	37194290.5	-3147.5
377591	1250801	chr6:37196041-37196540	Dgki	0.186485898738053	0.00154885239597824	EN	37197438	chr6	37196041	37196540	37196290.5	-1147.5
377592	1250803	chr6:37197041-37197540	Dgki	0.184039187692541	0.0041568244120459	IN	37197438	chr6	37197041	37197540	37197290.5	-147.5
377593	1250805	chr6:37198041-37198540	Dgki	0.171893377267934	0.0054220570306428	IN	37197438	chr6	37198041	37198540	37198290.5	852.5
377594	1250806	chr6:37198541-37199040	Dgki	0.17686282956789	0.00374897649053341	IN	37197438	chr6	37198541	37199040	37198790.5	1352.5
377595	1250807	chr6:37199041-37199540	Dgki	0.181816375596532	0.00581478087633702	IN	37197438	chr6	37199041	37199540	37199290.5	1852.5
377596	1250808	chr6:37199541-37200040	Dgki	0.22102472269702	0.000157589826472626	IN	37197438	chr6	37199541	37200040	37199790.5	2352.5
377597	1250809	chr6:37200041-37200540	Dgki	0.386675667062955	1.501272742499e-05	IN	37197438	chr6	37200041	37200540	37200290.5	2852.5
377598	1250810	chr6:37200541-37201040	Dgki	0.333696331477802	6.39609970431998e-06	IN	37197438	chr6	37200541	37201040	37200790.5	3352.5
377599	1250811	chr6:37201041-37201540	Dgki	0.234520331474575	0.00205880382160173	IN	37197438	chr6	37201041	37201540	37201290.5	3852.5
377600	1250812	chr6:37201541-37202040	Dgki	0.177962204505819	0.00288447523151092	IN	37197438	chr6	37201541	37202040	37201790.5	4352.5
377601	1250813	chr6:37202041-37202540	Dgki	0.170700053538401	0.00834589804702068	IN	37197438	chr6	37202041	37202540	37202290.5	4852.5
377602	1250814	chr6:37202541-37203040	Dgki	0.170905123501648	0.00604764334009167	IN	37197438	chr6	37202541	37203040	37202790.5	5352.5
377603	1250815	chr6:37203041-37203540	Dgki	0.193147632422197	0.0027296258718742	IN	37197438	chr6	37203041	37203540	37203290.5	5852.5
377604	1250819	chr6:37205041-37205540	Dgki	0.180003916026723	0.00598564140861246	IN	37197438	chr6	37205041	37205540	37205290.5	7852.5
377605	1250824	chr6:37207541-37208040	Dgki	0.210532581524215	0.000773681975046903	IN	37197438	chr6	37207541	37208040	37207790.5	10352.5
377606	1250825	chr6:37208041-37208540	Dgki	0.179227565892092	0.00494564126404107	IN	37197438	chr6	37208041	37208540	37208290.5	10852.5
377607	1250827	chr6:37209041-37209540	Dgki	0.19744518789802	0.00661795713245261	IN	37197438	chr6	37209041	37209540	37209290.5	11852.5
377608	1250828	chr6:37209541-37210040	Dgki	0.250104494681245	0.00307982370837279	IN	37197438	chr6	37209541	37210040	37209790.5	12352.5
377609	1250832	chr6:37211541-37212040	Dgki	0.361770576100861	0.000356048358889138	IN	37197438	chr6	37211541	37212040	37211790.5	14352.5
377610	1250833	chr6:37212041-37212540	Dgki	0.374100446325045	0.00070049835697017	IN	37197438	chr6	37212041	37212540	37212290.5	14852.5
377611	1250834	chr6:37212541-37213039	Dgki	0.241945854620582	0.000905352011180471	IN	37197438	chr6	37212541	37213039	37212790	15352
377612	1250835	chr6:37213040-37213539	Dgki	0.234681119192166	0.000289005952185839	IN	37197438	chr6	37213040	37213539	37213289.5	15851.5
377613	1250836	chr6:37213540-37214039	Dgki	0.277088857827452	8.98710169463524e-05	IN	37197438	chr6	37213540	37214039	37213789.5	16351.5
377614	1250837	chr6:37214040-37214539	Dgki	0.224100338686443	0.00122535653432487	IN	37197438	chr6	37214040	37214539	37214289.5	16851.5
377615	1250838	chr6:37214540-37215039	Dgki	0.244663342607667	0.000111682410838698	IN	37197438	chr6	37214540	37215039	37214789.5	17351.5
377616	1250839	chr6:37215040-37215539	Dgki	0.24258404599408	0.000242485285377625	IN	37197438	chr6	37215040	37215539	37215289.5	17851.5
377617	1250840	chr6:37215540-37216039	Dgki	0.370684897720691	0.00102162647941539	fulldata	37197438	chr6	37215540	37216039	37215789.5	18351.5
377618	1250841	chr6:37216040-37216539	Dgki	0.380523158663947	0.000411833587449228	IN	37197438	chr6	37216040	37216539	37216289.5	18851.5
377619	1250842	chr6:37216540-37217039	Dgki	0.467468561442527	0.00212479886284678	fulldata	37197438	chr6	37216540	37217039	37216789.5	19351.5
377620	1250843	chr6:37217040-37217539	Dgki	0.272183390422683	0.00112419619331916	fulldata	37197438	chr6	37217040	37217539	37217289.5	19851.5
377621	1250845	chr6:37218040-37218539	Dgki	0.209733337161685	0.000265804250976664	IN	37197438	chr6	37218040	37218539	37218289.5	20851.5
377622	1250846	chr6:37218540-37219039	Dgki	0.176312507793928	0.00442703416082502	IN	37197438	chr6	37218540	37219039	37218789.5	21351.5
377623	1250848	chr6:37219540-37220039	Dgki	0.186693800990626	0.00375320641631749	IN	37197438	chr6	37219540	37220039	37219789.5	22351.5
377624	1250849	chr6:37220040-37220539	Dgki	0.18260751731213	0.00354809294638425	IN	37197438	chr6	37220040	37220539	37220289.5	22851.5
377625	1250850	chr6:37220540-37221039	Dgki	0.178253581974759	0.00473011326906148	IN	37197438	chr6	37220540	37221039	37220789.5	23351.5
377626	1250851	chr6:37221040-37221539	Dgki	0.209563159245869	0.000431110584247607	IN	37197438	chr6	37221040	37221539	37221289.5	23851.5
377627	1250852	chr6:37221540-37222039	Dgki	0.249243665258638	4.55733508034628e-05	IN	37197438	chr6	37221540	37222039	37221789.5	24351.5
377628	1250853	chr6:37222040-37222539	Dgki	0.277507739818138	8.10663757000452e-06	IN	37197438	chr6	37222040	37222539	37222289.5	24851.5
377629	1250854	chr6:37222540-37223039	Dgki	0.206652964449017	0.00140932635002455	IN	37197438	chr6	37222540	37223039	37222789.5	25351.5
377630	1250855	chr6:37223040-37223539	Dgki	0.19136125796929	0.00630923982854648	IN	37197438	chr6	37223040	37223539	37223289.5	25851.5
377631	1250856	chr6:37223540-37224039	Dgki	0.189355846591309	0.00339582713663011	IN	37197438	chr6	37223540	37224039	37223789.5	26351.5
377632	1250857	chr6:37224040-37224539	Dgki	0.192241091380014	0.00135043736000673	IN	37197438	chr6	37224040	37224539	37224289.5	26851.5
377633	1250858	chr6:37224540-37225039	Dgki	0.220882835705475	0.00269530334891821	fulldata	37197438	chr6	37224540	37225039	37224789.5	27351.5
377634	1250859	chr6:37225040-37225539	Dgki	0.375152188239545	0.00301584655353127	fulldata	37197438	chr6	37225040	37225539	37225289.5	27851.5
377635	1250860	chr6:37225540-37226039	Dgki	0.274317938600824	0.000614049185778454	fulldata	37197438	chr6	37225540	37226039	37225789.5	28351.5
377636	1250861	chr6:37226040-37226539	Dgki	0.17386458229772	0.00740713799631809	IN	37197438	chr6	37226040	37226539	37226289.5	28851.5
377637	1250863	chr6:37227040-37227539	Dgki	0.104471664896306	0.00544480895711597	OG	37197438	chr6	37227040	37227539	37227289.5	29851.5
377638	1250864	chr6:37227540-37228039	Dgki	0.151688943661596	0.00902971210540571	AS	37197438	chr6	37227540	37228039	37227789.5	30351.5
377639	1250865	chr6:37228040-37228539	Dgki	0.193556587029213	0.00145077768361879	IN	37197438	chr6	37228040	37228539	37228289.5	30851.5
377640	1250866	chr6:37228540-37229039	Dgki	0.15715955702873	0.00884041130345581	IN	37197438	chr6	37228540	37229039	37228789.5	31351.5
377641	1250867	chr6:37229040-37229539	Dgki	0.165273394033677	0.00985959635676736	IN	37197438	chr6	37229040	37229539	37229289.5	31851.5
377642	1250870	chr6:37230540-37231039	Dgki	0.182037700029128	0.00292437608659546	IN	37197438	chr6	37230540	37231039	37230789.5	33351.5
377643	1250871	chr6:37231040-37231539	Dgki	0.255490956339576	0.000136677250322959	IN	37197438	chr6	37231040	37231539	37231289.5	33851.5
377644	1250880	chr6:37235540-37236039	Dgki	0.165999757144806	0.00940764020145157	IN	37197438	chr6	37235540	37236039	37235789.5	38351.5
377645	1250884	chr6:37237540-37238039	Dgki	0.211674288724487	0.00260589774489484	IN	37197438	chr6	37237540	37238039	37237789.5	40351.5
377646	1250885	chr6:37238040-37238538	Dgki	0.166550181230803	0.00706527666911461	IN	37197438	chr6	37238040	37238538	37238289	40851
377647	1250889	chr6:37240039-37240538	Dgki	0.190078614405742	0.00294581618631251	IN	37197438	chr6	37240039	37240538	37240288.5	42850.5
377648	1250890	chr6:37240539-37241038	Dgki	0.2266873204152	0.000116248194853008	IN	37197438	chr6	37240539	37241038	37240788.5	43350.5
377649	1250891	chr6:37241039-37241538	Dgki	0.212883937491538	0.00443391501304791	IN	37197438	chr6	37241039	37241538	37241288.5	43850.5
377650	1250892	chr6:37241539-37242038	Dgki	0.279291036149484	0.000122309392331488	fulldata	37197438	chr6	37241539	37242038	37241788.5	44350.5
377651	1250893	chr6:37242039-37242538	Dgki	0.441818626614288	1.14811087303934e-08	fulldata	37197438	chr6	37242039	37242538	37242288.5	44850.5
377652	1250894	chr6:37242539-37243038	Dgki	0.438248797579015	0.000177134071824292	fulldata	37197438	chr6	37242539	37243038	37242788.5	45350.5
377653	1250895	chr6:37243039-37243538	Dgki	0.249814601672463	0.000125198354285261	IN	37197438	chr6	37243039	37243538	37243288.5	45850.5
377654	1250896	chr6:37243539-37244038	Dgki	0.212888547521596	0.00174213863701811	IN	37197438	chr6	37243539	37244038	37243788.5	46350.5
377655	1250897	chr6:37244039-37244538	Dgki	0.291670963950098	8.79242572926486e-06	IN	37197438	chr6	37244039	37244538	37244288.5	46850.5
377656	1250898	chr6:37244539-37245038	Dgki	0.223417933469892	0.00544303973757598	IN	37197438	chr6	37244539	37245038	37244788.5	47350.5
377657	1250899	chr6:37245039-37245538	Dgki	0.190570680300327	0.00150308253783404	IN	37197438	chr6	37245039	37245538	37245288.5	47850.5
377658	1250900	chr6:37245539-37246038	Dgki	0.303228959116661	0.000270871430374853	fulldata	37197438	chr6	37245539	37246038	37245788.5	48350.5
377659	1250901	chr6:37246039-37246538	Dgki	0.237363807130119	0.00154442631168472	IN	37197438	chr6	37246039	37246538	37246288.5	48850.5
377660	1250902	chr6:37246539-37247038	Dgki	0.250147936605265	0.000285105831972055	IN	37197438	chr6	37246539	37247038	37246788.5	49350.5
377661	1203189	chr6:3726563-3727062	Calcr	0.126966613765858	0.00255294367204506	Vas	3763624	chr6	3726563	3727062	3726812.5	-36811.5
377662	1203192	chr6:3728063-3728562	Calcr	0.141951597873785	0.000621932279309734	OG	3763624	chr6	3728063	3728562	3728312.5	-35311.5
377663	1203196	chr6:3730062-3730561	Calcr	0.11452816476272	0.00129721745804845	IN	3763624	chr6	3730062	3730561	3730311.5	-33312.5
377664	1203200	chr6:3732062-3732561	Calcr	0.130385311579309	0.00814667549247494	AS	3763624	chr6	3732062	3732561	3732311.5	-31312.5
377665	1203202	chr6:3733062-3733561	Calcr	0.1524132494041	0.00276328330433362	Vas	3763624	chr6	3733062	3733561	3733311.5	-30312.5
377666	1251197	chr6:37394033-37394532	Creb3l2	0.145722621423365	0.0058860341944551	MG	37442149	chr6	37394033	37394532	37394282.5	-47866.5
377667	1251200	chr6:37395533-37396032	Creb3l2	0.188605037795124	0.00266903404590113	OPC	37442149	chr6	37395533	37396032	37395782.5	-46366.5
377668	1251201	chr6:37396033-37396532	Creb3l2	0.160881555092098	0.00906093364157035	MG	37442149	chr6	37396033	37396532	37396282.5	-45866.5
377669	1251207	chr6:37399033-37399532	Creb3l2	0.282468542544747	0.00402978713021984	IN	37442149	chr6	37399033	37399532	37399282.5	-42866.5
377670	1251210	chr6:37400533-37401032	Creb3l2	0.200018301371988	0.00568719962052155	IN	37442149	chr6	37400533	37401032	37400782.5	-41366.5
377671	1251211	chr6:37401033-37401532	Creb3l2	0.229413603282348	0.0099069822090827	IN	37442149	chr6	37401033	37401532	37401282.5	-40866.5
377672	1251212	chr6:37401533-37402032	Creb3l2	0.207927412112298	0.00331029177117659	Vas	37442149	chr6	37401533	37402032	37401782.5	-40366.5
377673	1251232	chr6:37411533-37412032	Creb3l2	0.26985094839123	3.61005622562249e-06	MG	37442149	chr6	37411533	37412032	37411782.5	-30366.5
377674	1251233	chr6:37412033-37412532	Creb3l2	0.185276202746676	0.000432494890416413	MG	37442149	chr6	37412033	37412532	37412282.5	-29866.5
377675	1251239	chr6:37415033-37415532	Creb3l2	0.146614682485107	0.00602688178899513	MG	37442149	chr6	37415033	37415532	37415282.5	-26866.5
377676	1251240	chr6:37415533-37416032	Creb3l2	0.154193772705769	0.00500397372862282	MG	37442149	chr6	37415533	37416032	37415782.5	-26366.5
377677	1203219	chr6:3741562-3742061	Calcr	0.13379268087713	0.00662038563671152	MG	3763624	chr6	3741562	3742061	3741811.5	-21812.5
377678	1251241	chr6:37416033-37416532	Creb3l2	0.138393618871278	0.0062335194054477	MG	37442149	chr6	37416033	37416532	37416282.5	-25866.5
377679	1251247	chr6:37419032-37419531	Creb3l2	0.354935911998512	0.0035122741377972	IN	37442149	chr6	37419032	37419531	37419281.5	-22867.5
377680	1251248	chr6:37419532-37420031	Creb3l2	0.306201880207745	0.000447589280817451	MG	37442149	chr6	37419532	37420031	37419781.5	-22367.5
377681	1251251	chr6:37421032-37421531	Creb3l2	0.134546661878285	0.00569747145286625	MG	37442149	chr6	37421032	37421531	37421281.5	-20867.5
377682	1251257	chr6:37424032-37424531	Creb3l2	0.254492491786066	0.000532949352547885	Vas	37442149	chr6	37424032	37424531	37424281.5	-17867.5
377683	1251261	chr6:37426032-37426531	Creb3l2	0.264774414464715	0.000395693683537979	MG	37442149	chr6	37426032	37426531	37426281.5	-15867.5
377684	1251266	chr6:37428532-37429031	Creb3l2	0.236673308693395	0.000223800286492604	MG	37442149	chr6	37428532	37429031	37428781.5	-13367.5
377685	1251267	chr6:37429032-37429531	Creb3l2	0.184181841633984	0.00208836380161248	MG	37442149	chr6	37429032	37429531	37429281.5	-12867.5
377686	1251268	chr6:37429532-37430031	Creb3l2	0.265012607119153	0.00274699124678879	MG	37442149	chr6	37429532	37430031	37429781.5	-12367.5
377687	1251269	chr6:37430032-37430531	Creb3l2	0.320401888982895	1.99811158001495e-05	MG	37442149	chr6	37430032	37430531	37430281.5	-11867.5
377688	1251293	chr6:37442032-37442531	Creb3l2	0.364609875305563	0.00389166135324659	MG	37442149	chr6	37442032	37442531	37442281.5	132.5
377689	1251295	chr6:37443031-37443530	Creb3l2	0.164078769324482	0.00709080815614682	Vas	37442149	chr6	37443031	37443530	37443280.5	1131.5
377690	1251298	chr6:37444531-37445030	Creb3l2	0.115665739072321	0.00851606697057472	OG	37442149	chr6	37444531	37445030	37444780.5	2631.5
377691	1251362	chr6:37476530-37477029	Creb3l2	0.128276462815233	0.00505172863931258	MG	37442149	chr6	37476530	37477029	37476779.5	34630.5
377692	1251371	chr6:37481030-37481529	Akr1d1	0.225212965763792	0.0059024515012972	OPC	37529978	chr6	37481030	37481529	37481279.5	-48698.5
377693	1251379	chr6:37485030-37485529	Akr1d1	0.151804674392417	0.00971201907372476	OPC	37529978	chr6	37485030	37485529	37485279.5	-44698.5
377694	1251381	chr6:37486030-37486529	Akr1d1	0.208341690270743	3.5909563775971e-05	Vas	37529978	chr6	37486030	37486529	37486279.5	-43698.5
377695	1251382	chr6:37486530-37487029	Akr1d1	0.261221386666379	4.41597420408613e-07	Vas	37529978	chr6	37486530	37487029	37486779.5	-43198.5
377696	1251386	chr6:37488530-37489029	Akr1d1	0.149187091991651	0.00362910281880136	AS	37529978	chr6	37488530	37489029	37488779.5	-41198.5
377697	1203234	chr6:3749062-3749561	Calcr	0.198787184980922	0.00118919139951856	MG	3763624	chr6	3749062	3749561	3749311.5	-14312.5
377698	1251394	chr6:37492530-37493029	Akr1d1	0.102997395039573	0.00423454904993403	EN	37529978	chr6	37492530	37493029	37492779.5	-37198.5
377699	1251399	chr6:37495029-37495528	Akr1d1	0.144087949247864	0.00218783945641843	OG	37529978	chr6	37495029	37495528	37495278.5	-34699.5
377700	1251405	chr6:37498029-37498528	Akr1d1	0.161257193772769	0.00190834729934963	AS	37529978	chr6	37498029	37498528	37498278.5	-31699.5
377701	1251406	chr6:37498529-37499028	Akr1d1	0.247184962423674	0.000545754119821718	OPC	37529978	chr6	37498529	37499028	37498778.5	-31199.5
377702	1251410	chr6:37500529-37501028	Akr1d1	0.150247703373008	0.00594012582427295	OPC	37529978	chr6	37500529	37501028	37500778.5	-29199.5
377703	1251422	chr6:37506529-37507028	Akr1d1	0.133696088185518	0.00363215785620641	MG	37529978	chr6	37506529	37507028	37506778.5	-23199.5
377704	1251426	chr6:37508529-37509028	Akr1d1	0.22741016542978	7.19554055352845e-05	OPC	37529978	chr6	37508529	37509028	37508778.5	-21199.5
377705	1251428	chr6:37509529-37510028	Akr1d1	0.167656273033523	0.00111511492565652	OG	37529978	chr6	37509529	37510028	37509778.5	-20199.5
377706	1251432	chr6:37511529-37512028	Akr1d1	0.376817631884622	2.11863859789219e-12	Vas	37529978	chr6	37511529	37512028	37511778.5	-18199.5
377707	1251437	chr6:37514029-37514528	Akr1d1	0.240593363425709	8.66825942696936e-05	OPC	37529978	chr6	37514029	37514528	37514278.5	-15699.5
377708	1251438	chr6:37514529-37515028	Akr1d1	0.240593363425709	0.000751853608736863	OPC	37529978	chr6	37514529	37515028	37514778.5	-15199.5
377709	1251451	chr6:37521028-37521527	Akr1d1	0.126300906970339	0.00197407235682223	OG	37529978	chr6	37521028	37521527	37521277.5	-8700.5
377710	1251468	chr6:37529528-37530027	Akr1d1	0.123480484205755	0.00119624470624435	OG	37529978	chr6	37529528	37530027	37529777.5	-200.5
377711	1251469	chr6:37530028-37530527	Akr1d1	0.138617637011567	0.00609059101213638	AS	37529978	chr6	37530028	37530527	37530277.5	299.5
377712	1251474	chr6:37532528-37533027	Akr1d1	0.258170960753615	9.85217170290653e-07	OPC	37529978	chr6	37532528	37533027	37532777.5	2799.5
377713	1251476	chr6:37533528-37534027	Akr1d1	0.25157936175565	7.83851319408058e-08	OPC	37529978	chr6	37533528	37534027	37533777.5	3799.5
377714	1251483	chr6:37537028-37537527	Akr1d1	0.234001764427745	5.44268526910807e-05	OPC	37529978	chr6	37537028	37537527	37537277.5	7299.5
377715	1251493	chr6:37542028-37542527	Akr1d1	0.231804564761756	2.88379413324602e-05	OPC	37529978	chr6	37542028	37542527	37542277.5	12299.5
377716	1251499	chr6:37545028-37545526	Akr1d1	0.114985496992018	0.00371968553650903	OG	37529978	chr6	37545028	37545526	37545277	15299
377717	1251502	chr6:37546527-37547026	Akr1d1	0.172343954719979	0.000147462347620531	MG	37529978	chr6	37546527	37547026	37546776.5	16798.5
377718	1251511	chr6:37551027-37551526	Akr1d1	0.185989810913675	0.000413681146713918	AS	37529978	chr6	37551027	37551526	37551276.5	21298.5
377719	1251521	chr6:37556027-37556526	Akr1d1	0.134592544467077	0.00049084728818849	EN	37529978	chr6	37556027	37556526	37556276.5	26298.5
377720	1251525	chr6:37558027-37558526	Akr1d1	0.105239781642683	0.0009888912105247	IN	37529978	chr6	37558027	37558526	37558276.5	28298.5
377721	1251535	chr6:37563027-37563526	Akr1d1	0.180241622161256	0.00436763268264484	MG	37529978	chr6	37563027	37563526	37563276.5	33298.5
377722	1251536	chr6:37563527-37564026	Akr1d1	0.22741016542978	0.000652366621237355	OPC	37529978	chr6	37563527	37564026	37563776.5	33798.5
377723	1251538	chr6:37564527-37565026	Akr1d1	0.10900246061859	0.00752192357564829	EN	37529978	chr6	37564527	37565026	37564776.5	34798.5
377724	1251548	chr6:37569527-37570026	Akr1d1	0.208364002960805	0.00246803461284917	AS	37529978	chr6	37569527	37570026	37569776.5	39798.5
377725	1251567	chr6:37579026-37579525	Akr1d1	0.261221386666379	0.00064883728037124	Vas	37529978	chr6	37579026	37579525	37579275.5	49297.5
377726	1251568	chr6:37579526-37580025	Akr1d1	0.262828902892018	2.49052884981893e-08	Vas	37529978	chr6	37579526	37580025	37579775.5	49797.5
377727	1203262	chr6:3763062-3763561	Calcr	0.138517969552372	0.00198367690456802	IN	3763624	chr6	3763062	3763561	3763311.5	-312.5
377728	1203274	chr6:3769062-3769561	Calcr	0.101872218336479	0.000721374209361803	EN	3763624	chr6	3769062	3769561	3769311.5	5687.5
377729	1203277	chr6:3770562-3771061	Calcr	0.145799615549802	0.00349039155941178	MG	3763624	chr6	3770562	3771061	3770811.5	7187.5
377730	1203293	chr6:3778562-3779061	Calcr	0.110723248666975	0.000147580910715206	IN	3763624	chr6	3778562	3779061	3778811.5	15187.5
377731	1252118	chr6:37854515-37855014	Trim24	0.103369093712615	0.00527271247736882	EN	37869880	chr6	37854515	37855014	37854764.5	-15115.5
377732	1252143	chr6:37867015-37867514	Trim24	0.13797516400261	0.00922269229536454	Vas	37869880	chr6	37867015	37867514	37867264.5	-2615.5
377733	1252171	chr6:37881014-37881513	Trim24	0.156968275698181	8.39550506570585e-06	OG	37869880	chr6	37881014	37881513	37881263.5	11383.5
377734	1252204	chr6:37897514-37898013	Trim24	0.14508972708042	0.00258812585958113	MG	37869880	chr6	37897514	37898013	37897763.5	27883.5
377735	1252205	chr6:37898014-37898513	Trim24	0.15946543095901	0.0049949575311351	MG	37869880	chr6	37898014	37898513	37898263.5	28383.5
377736	1252206	chr6:37898514-37899013	Trim24	0.134645271058789	0.00639392777226366	MG	37869880	chr6	37898514	37899013	37898763.5	28883.5
377737	1252208	chr6:37899514-37900013	Trim24	0.14899097782149	0.00904288650365082	OPC	37869880	chr6	37899514	37900013	37899763.5	29883.5
377738	1252227	chr6:37909013-37909512	Trim24	0.126552331735201	0.00744040578631122	EN	37869880	chr6	37909013	37909512	37909262.5	39382.5
377739	1203318	chr6:3791061-3791560	Calcr	0.102277631018933	0.0090828859814196	MG	3763624	chr6	3791061	3791560	3791310.5	27686.5
377740	1203330	chr6:3797061-3797560	Calcr	0.121434151529182	0.00677743314727575	MG	3763624	chr6	3797061	3797560	3797310.5	33686.5
377741	1252431	chr6:38011009-38011508	Svopl	0.16137219868916	0.00129017129052345	MG	38046997	chr6	38011009	38011508	38011258.5	-35738.5
377742	1252453	chr6:38022009-38022508	Svopl	0.120247230787054	0.00603682163748764	MG	38046997	chr6	38022009	38022508	38022258.5	-24738.5
377743	1252476	chr6:38033508-38034007	Svopl	0.146384294422118	0.00654336017180612	MG	38046997	chr6	38033508	38034007	38033757.5	-13239.5
377744	1252482	chr6:38036508-38037007	Svopl	0.127386899647074	0.00421335784864685	MG	38046997	chr6	38036508	38037007	38036757.5	-10239.5
377745	1252490	chr6:38040508-38041007	Svopl	0.101297061644828	0.00438047235511518	OG	38046997	chr6	38040508	38041007	38040757.5	-6239.5
377746	1252519	chr6:38055008-38055507	Svopl	0.110354169387006	0.0087560800870421	EN	38046997	chr6	38055008	38055507	38055257.5	8260.5
377747	1252524	chr6:38057507-38058006	Svopl	0.113531163671481	0.0081218239650318	OG	38046997	chr6	38057507	38058006	38057756.5	10759.5
377748	1252528	chr6:38059507-38060006	Svopl	0.135668000068953	0.00938114593804606	AS	38046997	chr6	38059507	38060006	38059756.5	12759.5
377749	1252551	chr6:38071007-38071506	Svopl	0.14299184263945	0.00899910285458905	MG	38046997	chr6	38071007	38071506	38071256.5	24259.5
377750	1252555	chr6:38073007-38073506	Svopl	0.166749853824869	0.00182210745611566	Vas	38046997	chr6	38073007	38073506	38073256.5	26259.5
377751	1252562	chr6:38076507-38077006	Svopl	0.171667055403385	0.000612317824642772	MG	38046997	chr6	38076507	38077006	38076756.5	29759.5
377752	1252569	chr6:38080007-38080506	Atp6v0a4	0.207948041700832	0.00193491111767985	OPC	38124587	chr6	38080007	38080506	38080256.5	-44330.5
377753	1252570	chr6:38080507-38081006	Svopl	0.111006682678495	0.00910533566039551	Vas	38046997	chr6	38080507	38081006	38080756.5	33759.5
377754	1252585	chr6:38088006-38088505	Atp6v0a4	0.167858619901037	0.000374611257965896	MG	38124587	chr6	38088006	38088505	38088255.5	-36331.5
377755	1252594	chr6:38092506-38093005	Atp6v0a4	0.133239624539295	0.00973783624076263	AS	38124587	chr6	38092506	38093005	38092755.5	-31831.5
377756	1252596	chr6:38093506-38094005	Svopl	0.112419133626996	0.00505539963584967	MG	38046997	chr6	38093506	38094005	38093755.5	46758.5
377757	1252599	chr6:38095006-38095505	Atp6v0a4	0.254604950512017	1.39150615219297e-06	Vas	38124587	chr6	38095006	38095505	38095255.5	-29331.5
377758	1252600	chr6:38095506-38096005	Atp6v0a4	0.111057121988416	0.00374297577067662	Vas	38124587	chr6	38095506	38096005	38095755.5	-28831.5
377759	1252601	chr6:38096006-38096505	Atp6v0a4	0.199627177961997	0.00275974392254474	Vas	38124587	chr6	38096006	38096505	38096255.5	-28331.5
377760	1252604	chr6:38097506-38098005	Atp6v0a4	0.185581773663234	0.00254190332562398	Vas	38124587	chr6	38097506	38098005	38097755.5	-26831.5
377761	1252609	chr6:38100006-38100505	Atp6v0a4	0.109294248471163	0.00734706385451567	OG	38124587	chr6	38100006	38100505	38100255.5	-24331.5
377762	1252613	chr6:38102006-38102505	Atp6v0a4	0.13420592722828	0.00764554852585764	Vas	38124587	chr6	38102006	38102505	38102255.5	-22331.5
377763	1252620	chr6:38105506-38106005	Atp6v0a4	0.190649488027847	0.0048917073432404	Vas	38124587	chr6	38105506	38106005	38105755.5	-18831.5
377764	1252623	chr6:38107006-38107505	Atp6v0a4	0.101802162793136	0.00273973000914385	EN	38124587	chr6	38107006	38107505	38107255.5	-17331.5
377765	1252641	chr6:38116005-38116504	Atp6v0a4	0.150294617095883	0.00765393651643254	AS	38124587	chr6	38116005	38116504	38116254.5	-8332.5
377766	1252643	chr6:38117005-38117504	Atp6v0a4	0.152902592194264	0.00337325313430992	Vas	38124587	chr6	38117005	38117504	38117254.5	-7332.5
377767	1252656	chr6:38123505-38124004	Atp6v0a4	0.18431981773929	0.00215055351129045	Vas	38124587	chr6	38123505	38124004	38123754.5	-832.5
377768	1252663	chr6:38127005-38127504	Atp6v0a4	0.107589539322884	0.00209094400283172	EN	38124587	chr6	38127005	38127504	38127254.5	2667.5
377769	1203362	chr6:3813061-3813560	Calcr	0.198602720428378	8.20715770114555e-05	Vas	3763624	chr6	3813061	3813560	3813310.5	49686.5
377770	1252671	chr6:38131005-38131504	Atp6v0a4	0.157569993248375	0.00030292617203409	OG	38124587	chr6	38131005	38131504	38131254.5	6667.5
377771	1252673	chr6:38132005-38132504	Atp6v0a4	0.213933800446968	0.00167213989465564	Vas	38124587	chr6	38132005	38132504	38132254.5	7667.5
377772	1252678	chr6:38134504-38135003	Atp6v0a4	0.112257611758068	0.00451626578779851	OG	38124587	chr6	38134504	38135003	38134753.5	10166.5
377773	1252697	chr6:38144004-38144503	Atp6v0a4	0.269350381288706	5.97957153514184e-05	Vas	38124587	chr6	38144004	38144503	38144253.5	19666.5
377774	1252703	chr6:38147004-38147503	Atp6v0a4	0.213086810552898	0.00155411923506266	OPC	38124587	chr6	38147004	38147503	38147253.5	22666.5
377775	1252704	chr6:38147504-38148003	Atp6v0a4	0.13791214197914	0.00254704017561647	Vas	38124587	chr6	38147504	38148003	38147753.5	23166.5
377776	1252708	chr6:38149504-38150003	Atp6v0a4	0.151147550801551	0.00354382163735867	Vas	38124587	chr6	38149504	38150003	38149753.5	25166.5
377777	1252716	chr6:38153504-38154003	Atp6v0a4	0.173889222495438	0.00496668100388686	Vas	38124587	chr6	38153504	38154003	38153753.5	29166.5
377778	1252734	chr6:38162503-38163002	Atp6v0a4	0.133368834782995	0.00080769995307195	IN	38124587	chr6	38162503	38163002	38162752.5	38165.5
377779	1252742	chr6:38166503-38167002	Atp6v0a4	0.154689048110852	0.000505925299003396	IN	38124587	chr6	38166503	38167002	38166752.5	42165.5
377780	1252743	chr6:38167003-38167502	Atp6v0a4	0.237184154682546	0.00156794245538394	OPC	38124587	chr6	38167003	38167502	38167252.5	42665.5
377781	1252748	chr6:38169503-38170002	Atp6v0a4	0.19941515826358	0.00567376602695646	OPC	38124587	chr6	38169503	38170002	38169752.5	45165.5
377782	1252819	chr6:38205002-38205501	D630045J12Rik	0.148077353888435	0.00472992051746501	fulldata	38254010	chr6	38205002	38205501	38205251.5	-48758.5
377783	1252824	chr6:38207502-38208001	D630045J12Rik	0.155898676231105	0.00811312585458013	Vas	38254010	chr6	38207502	38208001	38207751.5	-46258.5
377784	1252829	chr6:38210002-38210501	D630045J12Rik	0.161360914711492	0.00459933330894491	Vas	38254010	chr6	38210002	38210501	38210251.5	-43758.5
377785	1252832	chr6:38211501-38212000	D630045J12Rik	0.134272828936291	0.00900983453110238	fulldata	38254010	chr6	38211501	38212000	38211750.5	-42259.5
377786	1252836	chr6:38213501-38214000	D630045J12Rik	0.145973546859923	0.000605854585177257	fulldata	38254010	chr6	38213501	38214000	38213750.5	-40259.5
377787	1252837	chr6:38214001-38214500	D630045J12Rik	0.128962236367722	0.00866726595803169	AS	38254010	chr6	38214001	38214500	38214250.5	-39759.5
377788	1252838	chr6:38214501-38215000	D630045J12Rik	0.161069433880235	0.00102077006641965	EN	38254010	chr6	38214501	38215000	38214750.5	-39259.5
377789	1252841	chr6:38216001-38216500	D630045J12Rik	0.261645311991691	0.000456132835316869	EN	38254010	chr6	38216001	38216500	38216250.5	-37759.5
377790	1252842	chr6:38216501-38217000	D630045J12Rik	0.185977732374548	0.00249258426634014	EN	38254010	chr6	38216501	38217000	38216750.5	-37259.5
377791	1252858	chr6:38224501-38225000	D630045J12Rik	0.148429024543735	0.00910755522472217	EN	38254010	chr6	38224501	38225000	38224750.5	-29259.5
377792	1252859	chr6:38225001-38225500	D630045J12Rik	0.160160254449815	0.000697945405115252	EN	38254010	chr6	38225001	38225500	38225250.5	-28759.5
377793	1252861	chr6:38226001-38226500	D630045J12Rik	0.154915757513603	0.00914091981787346	fulldata	38254010	chr6	38226001	38226500	38226250.5	-27759.5
377794	1252862	chr6:38226501-38227000	D630045J12Rik	0.150025686578647	0.00621764314989792	fulldata	38254010	chr6	38226501	38227000	38226750.5	-27259.5
377795	1252863	chr6:38227001-38227500	D630045J12Rik	0.155463689463321	0.0017479974699226	fulldata	38254010	chr6	38227001	38227500	38227250.5	-26759.5
377796	1252873	chr6:38232001-38232500	D630045J12Rik	0.218285944088604	0.00390328181680455	IN	38254010	chr6	38232001	38232500	38232250.5	-21759.5
377797	1252874	chr6:38232501-38233000	D630045J12Rik	0.188450989020818	0.00964850896405323	fulldata	38254010	chr6	38232501	38233000	38232750.5	-21259.5
377798	1252876	chr6:38233501-38234000	D630045J12Rik	0.173822290025316	0.00146919596229933	IN	38254010	chr6	38233501	38234000	38233750.5	-20259.5
377799	1252878	chr6:38234501-38235000	D630045J12Rik	0.194280078105685	0.00379592327402656	fulldata	38254010	chr6	38234501	38235000	38234750.5	-19259.5
377800	1252879	chr6:38235001-38235500	D630045J12Rik	0.170765646487193	0.000178754017830629	AS	38254010	chr6	38235001	38235500	38235250.5	-18759.5
377801	1252882	chr6:38236500-38236999	D630045J12Rik	0.202821910374311	0.00820664817797745	IN	38254010	chr6	38236500	38236999	38236749.5	-17260.5
377802	1252883	chr6:38237000-38237499	D630045J12Rik	0.18104903023278	0.00418506131578755	fulldata	38254010	chr6	38237000	38237499	38237249.5	-16760.5
377803	1252884	chr6:38237500-38237999	D630045J12Rik	0.137056384556293	0.00744154763792504	fulldata	38254010	chr6	38237500	38237999	38237749.5	-16260.5
377804	1252885	chr6:38238000-38238499	D630045J12Rik	0.186052974520987	0.0059369428786501	Vas	38254010	chr6	38238000	38238499	38238249.5	-15760.5
377805	1252888	chr6:38239500-38239999	D630045J12Rik	0.156587528362546	0.00628033816095619	Vas	38254010	chr6	38239500	38239999	38239749.5	-14260.5
377806	1252890	chr6:38240500-38240999	D630045J12Rik	0.37004012337136	0.00108153413228762	fulldata	38254010	chr6	38240500	38240999	38240749.5	-13260.5
377807	1252891	chr6:38241000-38241499	D630045J12Rik	0.227447575926132	0.00791418495892215	EN	38254010	chr6	38241000	38241499	38241249.5	-12760.5
377808	1252892	chr6:38241500-38241999	D630045J12Rik	0.21814601710588	0.000279993622914976	IN	38254010	chr6	38241500	38241999	38241749.5	-12260.5
377809	1252893	chr6:38242000-38242499	D630045J12Rik	0.19879323807037	8.63613985369049e-06	AS	38254010	chr6	38242000	38242499	38242249.5	-11760.5
377810	1252899	chr6:38245000-38245499	D630045J12Rik	0.167416038571545	0.00161293042893351	IN	38254010	chr6	38245000	38245499	38245249.5	-8760.5
377811	1252900	chr6:38245500-38245999	D630045J12Rik	0.18201153435394	0.00518400229158789	fulldata	38254010	chr6	38245500	38245999	38245749.5	-8260.5
377812	1252901	chr6:38246000-38246499	D630045J12Rik	0.179142244748048	0.00887708530265185	fulldata	38254010	chr6	38246000	38246499	38246249.5	-7760.5
377813	1252909	chr6:38250000-38250499	Zc3hav1l	0.148923659259131	6.62665933333084e-05	OG	38299260	chr6	38250000	38250499	38250249.5	-49010.5
377814	1252911	chr6:38251000-38251499	Zc3hav1l	0.204188217294166	0.00111052209242524	Vas	38299260	chr6	38251000	38251499	38251249.5	-48010.5
377815	1252912	chr6:38251500-38251999	D630045J12Rik	0.262707765032263	0.0037043236115607	fulldata	38254010	chr6	38251500	38251999	38251749.5	-2260.5
377816	1252913	chr6:38252000-38252499	Zc3hav1l	0.158906377189165	0.00409925539689338	Vas	38299260	chr6	38252000	38252499	38252249.5	-47010.5
377817	1252914	chr6:38252500-38252999	D630045J12Rik	0.194030432397416	0.00121523800347212	Vas	38254010	chr6	38252500	38252999	38252749.5	-1260.5
377818	1252915	chr6:38253000-38253499	Zc3hav1l	0.241434844540483	1.96485077865738e-05	MG	38299260	chr6	38253000	38253499	38253249.5	-46010.5
377819	1252920	chr6:38255500-38255999	Zc3hav1l	0.153627365253625	0.000410316825340207	Vas	38299260	chr6	38255500	38255999	38255749.5	-43510.5
377820	1252921	chr6:38256000-38256499	D630045J12Rik	0.207456476083721	0.00924834220509474	EN	38254010	chr6	38256000	38256499	38256249.5	2239.5
377821	1252922	chr6:38256500-38256999	D630045J12Rik	0.147008383212194	0.00868968714800866	Vas	38254010	chr6	38256500	38256999	38256749.5	2739.5
377822	1252925	chr6:38258000-38258499	D630045J12Rik	0.23766680532094	0.00677206130446295	fulldata	38254010	chr6	38258000	38258499	38258249.5	4239.5
377823	1252926	chr6:38258500-38258999	D630045J12Rik	0.198385759611735	0.000553145301305236	Vas	38254010	chr6	38258500	38258999	38258749.5	4739.5
377824	1252930	chr6:38260500-38260999	Zc3hav1l	0.238247536729847	0.000158757382461405	MG	38299260	chr6	38260500	38260999	38260749.5	-38510.5
377825	1252935	chr6:38262999-38263498	D630045J12Rik	0.23135719968105	0.00415442056425575	fulldata	38254010	chr6	38262999	38263498	38263248.5	9238.5
377826	1252936	chr6:38263499-38263998	D630045J12Rik	0.278920627111367	0.00206153331361469	EN	38254010	chr6	38263499	38263998	38263748.5	9738.5
377827	1252942	chr6:38266499-38266998	Zc3hav1l	0.125957625040137	0.00111430356717179	OG	38299260	chr6	38266499	38266998	38266748.5	-32511.5
377828	1252944	chr6:38267499-38267998	D630045J12Rik	0.14378441201872	0.00089624278397038	EN	38254010	chr6	38267499	38267998	38267748.5	13738.5
377829	1252947	chr6:38268999-38269498	D630045J12Rik	0.129939012017991	0.00322494894342706	fulldata	38254010	chr6	38268999	38269498	38269248.5	15238.5
377830	1252950	chr6:38270499-38270998	Zc3hav1l	0.15762119572665	0.000305605445091839	MG	38299260	chr6	38270499	38270998	38270748.5	-28511.5
377831	1252952	chr6:38271499-38271998	Zc3hav1l	0.115453292675451	0.00542994550624099	Vas	38299260	chr6	38271499	38271998	38271748.5	-27511.5
377832	1252953	chr6:38271999-38272498	Zc3hav1l	0.175387449312755	0.000165090831709902	Vas	38299260	chr6	38271999	38272498	38272248.5	-27011.5
377833	1252959	chr6:38274999-38275498	Zc3hav1l	0.196486691335343	9.91589313092955e-06	Vas	38299260	chr6	38274999	38275498	38275248.5	-24011.5
377834	1252967	chr6:38278999-38279498	D630045J12Rik	0.103462199091438	0.00984109216465767	EN	38254010	chr6	38278999	38279498	38279248.5	25238.5
377835	1252973	chr6:38281999-38282498	Zc3hav1l	0.164631221419825	0.000910047655205082	MG	38299260	chr6	38281999	38282498	38282248.5	-17011.5
377836	1252974	chr6:38282499-38282998	D630045J12Rik	0.106565576893017	0.00835206521478538	EN	38254010	chr6	38282499	38282998	38282748.5	28738.5
377837	1252988	chr6:38289498-38289997	Zc3hav1l	0.15810801293285	0.00680448160209635	OPC	38299260	chr6	38289498	38289997	38289747.5	-9512.5
377838	1252990	chr6:38290498-38290997	Zc3hav1l	0.24369632342321	0.000597988555533502	Vas	38299260	chr6	38290498	38290997	38290747.5	-8512.5
377839	1252994	chr6:38292498-38292997	Zc3hav1l	0.131088187526463	0.00833569836260772	AS	38299260	chr6	38292498	38292997	38292747.5	-6512.5
377840	1252995	chr6:38292998-38293497	Zc3hav1	0.140891212110263	0.000511436167311308	OG	38342291	chr6	38292998	38293497	38293247.5	-49043.5
377841	1252997	chr6:38293998-38294497	Zc3hav1l	0.141140695369172	0.00345957600699609	MG	38299260	chr6	38293998	38294497	38294247.5	-5012.5
377842	1253007	chr6:38298998-38299497	D630045J12Rik	0.288747056756795	0.00886350780640399	fulldata	38254010	chr6	38298998	38299497	38299247.5	45237.5
377843	1253011	chr6:38300998-38301497	Zc3hav1l	0.163280298415214	4.99525511559185e-05	OG	38299260	chr6	38300998	38301497	38301247.5	1987.5
377844	1253012	chr6:38301498-38301997	Zc3hav1l	0.144782266313338	0.00304697479749749	OG	38299260	chr6	38301498	38301997	38301747.5	2487.5
377845	1253013	chr6:38301998-38302497	Zc3hav1l	0.184311445296191	0.000707965741942651	OG	38299260	chr6	38301998	38302497	38302247.5	2987.5
377846	1253014	chr6:38302498-38302997	Zc3hav1l	0.1081406414032	0.0040863015900694	OG	38299260	chr6	38302498	38302997	38302747.5	3487.5
377847	1253015	chr6:38302998-38303497	Zc3hav1l	0.139643324696181	0.000352417364354651	Vas	38299260	chr6	38302998	38303497	38303247.5	3987.5
377848	1253026	chr6:38308498-38308997	Zc3hav1	0.132168608531029	0.00510711313739887	AS	38342291	chr6	38308498	38308997	38308747.5	-33543.5
377849	1253029	chr6:38309998-38310497	Zc3hav1l	0.147618426069861	0.0071236387985607	MG	38299260	chr6	38309998	38310497	38310247.5	10987.5
377850	1253030	chr6:38310498-38310997	Zc3hav1l	0.106705373285015	0.00305592224105722	EN	38299260	chr6	38310498	38310997	38310747.5	11487.5
377851	1253035	chr6:38312997-38313496	Zc3hav1l	0.14982530263359	0.00529570712431282	Vas	38299260	chr6	38312997	38313496	38313246.5	13986.5
377852	1253040	chr6:38315497-38315996	Zc3hav1l	0.133982108830119	0.00894987476292097	Vas	38299260	chr6	38315497	38315996	38315746.5	16486.5
377853	1253061	chr6:38325997-38326496	Zc3hav1l	0.273440517020611	9.42748429177964e-06	Vas	38299260	chr6	38325997	38326496	38326246.5	26986.5
377854	1253065	chr6:38327997-38328496	Zc3hav1l	0.123327510694971	0.00786705952322297	MG	38299260	chr6	38327997	38328496	38328246.5	28986.5
377855	1253067	chr6:38328997-38329496	Zc3hav1	0.133221773263137	0.0060451912628644	AS	38342291	chr6	38328997	38329496	38329246.5	-13044.5
377856	1253068	chr6:38329497-38329996	Zc3hav1	0.124577064695302	0.00868981252788059	AS	38342291	chr6	38329497	38329996	38329746.5	-12544.5
377857	1253070	chr6:38330497-38330996	Zc3hav1l	0.177365503252373	0.000674650868407678	Vas	38299260	chr6	38330497	38330996	38330746.5	31486.5
377858	1253077	chr6:38333997-38334496	Zc3hav1l	0.193199954909761	0.000325221144173216	MG	38299260	chr6	38333997	38334496	38334246.5	34986.5
377859	1253082	chr6:38336497-38336996	Ttc26	0.124232285328874	0.00848283205913192	AS	38381474	chr6	38336497	38336996	38336746.5	-44727.5
377860	1253085	chr6:38337997-38338495	Ttc26	0.164989767307926	0.00718130874128886	OPC	38381474	chr6	38337997	38338495	38338246	-43228
377861	1253090	chr6:38340496-38340995	Zc3hav1	0.117445882883798	0.00743518183679837	MG	38342291	chr6	38340496	38340995	38340745.5	-1545.5
377862	1253092	chr6:38341496-38341995	Zc3hav1l	0.17383944610086	0.0076534216803954	Vas	38299260	chr6	38341496	38341995	38341745.5	42485.5
377863	1253095	chr6:38342996-38343495	Zc3hav1l	0.158514044249719	0.00560972037715912	Vas	38299260	chr6	38342996	38343495	38343245.5	43985.5
377864	1253096	chr6:38343496-38343995	Zc3hav1l	0.201953766677625	0.000435308008229662	OPC	38299260	chr6	38343496	38343995	38343745.5	44485.5
377865	1253098	chr6:38344496-38344995	Zc3hav1l	0.130939187295703	0.0069238935005701	MG	38299260	chr6	38344496	38344995	38344745.5	45485.5
377866	1253105	chr6:38347996-38348495	Zc3hav1l	0.191862049487465	0.00381764467709278	OPC	38299260	chr6	38347996	38348495	38348245.5	48985.5
377867	1253106	chr6:38348496-38348995	Ttc26	0.151777363638474	0.00268806407496225	MG	38381474	chr6	38348496	38348995	38348745.5	-32728.5
377868	1253117	chr6:38353996-38354495	Zc3hav1	0.306259140397886	0.000248248241419891	OPC	38342291	chr6	38353996	38354495	38354245.5	11954.5
377869	1253122	chr6:38356496-38356995	Ttc26	0.151172994100301	0.0022186003812823	Vas	38381474	chr6	38356496	38356995	38356745.5	-24728.5
377870	1253151	chr6:38370995-38371494	Zc3hav1	0.102948065754598	0.0044957259023426	OG	38342291	chr6	38370995	38371494	38371244.5	28953.5
377871	1253158	chr6:38374495-38374994	Ttc26	0.135439269439488	0.00111925421876269	EN	38381474	chr6	38374495	38374994	38374744.5	-6729.5
377872	1253170	chr6:38380495-38380994	Ttc26	0.182962879278734	0.00083696534314881	MG	38381474	chr6	38380495	38380994	38380744.5	-729.5
377873	1253171	chr6:38380995-38381494	Zc3hav1	0.234878475394114	0.00932111578579986	OPC	38342291	chr6	38380995	38381494	38381244.5	38953.5
377874	1253180	chr6:38385495-38385994	Ttc26	0.110139705648809	0.00333055857767262	fulldata	38381474	chr6	38385495	38385994	38385744.5	4270.5
377875	1253182	chr6:38386495-38386994	Ttc26	0.127993835104156	0.00953794593247437	Vas	38381474	chr6	38386495	38386994	38386744.5	5270.5
377876	1253188	chr6:38389495-38389993	Ttc26	0.238363650664802	5.1000647247168e-05	EN	38381474	chr6	38389495	38389993	38389744	8270
377877	1253189	chr6:38389994-38390493	Ttc26	0.168799489220192	0.00224252046977158	EN	38381474	chr6	38389994	38390493	38390243.5	8769.5
377878	1253192	chr6:38391494-38391993	Ubn2	0.152681850412639	0.00505775083028137	OPC	38433925	chr6	38391494	38391993	38391743.5	-42181.5
377879	1253203	chr6:38396994-38397493	Ubn2	0.121378376164612	0.00884550541230456	MG	38433925	chr6	38396994	38397493	38397243.5	-36681.5
377880	1253210	chr6:38400494-38400993	Ttc26	0.103807922776417	0.00496024318575716	EN	38381474	chr6	38400494	38400993	38400743.5	19269.5
377881	1253217	chr6:38403994-38404493	Ttc26	0.136799718972678	0.00989310408148447	AS	38381474	chr6	38403994	38404493	38404243.5	22769.5
377882	1253226	chr6:38408494-38408993	Ttc26	0.108749786473142	0.00240775095287671	fulldata	38381474	chr6	38408494	38408993	38408743.5	27269.5
377883	1253227	chr6:38408994-38409493	Ttc26	0.145966817488876	0.000645966883995319	IN	38381474	chr6	38408994	38409493	38409243.5	27769.5
377884	1253236	chr6:38413494-38413993	Ttc26	0.11289449585316	0.0064861482350207	IN	38381474	chr6	38413494	38413993	38413743.5	32269.5
377885	1253248	chr6:38419493-38419992	Ttc26	0.107491680574494	0.00420631069789013	EN	38381474	chr6	38419493	38419992	38419742.5	38268.5
377886	1253258	chr6:38424493-38424992	Ttc26	0.103214828141065	0.0085032660952381	EN	38381474	chr6	38424493	38424992	38424742.5	43268.5
377887	1253262	chr6:38426493-38426992	Ttc26	0.228587311749907	0.00491859625560154	fulldata	38381474	chr6	38426493	38426992	38426742.5	45268.5
377888	1253263	chr6:38426993-38427492	Ttc26	0.198935813694388	0.000331028233966024	EN	38381474	chr6	38426993	38427492	38427242.5	45768.5
377889	1253267	chr6:38428993-38429492	Ttc26	0.131842048219185	0.000393319050737806	EN	38381474	chr6	38428993	38429492	38429242.5	47768.5
377890	1253276	chr6:38433493-38433992	Ubn2	0.28850065815786	0.00865205859926343	Vas	38433925	chr6	38433493	38433992	38433742.5	-182.5
377891	1253343	chr6:38466991-38467490	Ubn2	0.126263134052339	0.0091353105441947	MG	38433925	chr6	38466991	38467490	38467240.5	33315.5
377892	1253345	chr6:38467991-38468490	Ubn2	0.106204570657958	0.00315387277899692	OG	38433925	chr6	38467991	38468490	38468240.5	34315.5
377893	1253369	chr6:38479991-38480490	Ubn2	0.113079103364276	0.00975564707069898	fulldata	38433925	chr6	38479991	38480490	38480240.5	46315.5
377894	1253376	chr6:38483491-38483990	Ubn2	0.154082112008463	0.00518370301131343	OPC	38433925	chr6	38483491	38483990	38483740.5	49815.5
377895	1253427	chr6:38508990-38509489	Luc7l2	0.147369864556995	0.00928116693743675	IN	38551334	chr6	38508990	38509489	38509239.5	-42094.5
377896	1253446	chr6:38518489-38518988	Luc7l2	0.159165497070992	0.00397948609864607	Vas	38551334	chr6	38518489	38518988	38518738.5	-32595.5
377897	1253463	chr6:38526989-38527488	Luc7l2	0.130998239805097	0.00346324706615264	IN	38551334	chr6	38526989	38527488	38527238.5	-24095.5
377898	1253467	chr6:38528989-38529488	Luc7l2	0.166061175305518	0.00389811232690918	MG	38551334	chr6	38528989	38529488	38529238.5	-22095.5
377899	1253512	chr6:38551488-38551987	Luc7l2	0.312842116017114	0.00628409640298933	Vas	38551334	chr6	38551488	38551987	38551737.5	403.5
377900	1253517	chr6:38553988-38554487	Luc7l2	0.167268986120414	0.00608999275947397	EN	38551334	chr6	38553988	38554487	38554237.5	2903.5
377901	1253528	chr6:38559488-38559987	Luc7l2	0.147738364727762	0.00756483585175738	IN	38551334	chr6	38559488	38559987	38559737.5	8403.5
377902	1253543	chr6:38566988-38567487	Luc7l2	0.161093919137667	0.00341998680514533	AS	38551334	chr6	38566988	38567487	38567237.5	15903.5
377903	1253554	chr6:38572487-38572986	Luc7l2	0.13031473219127	0.0077562139215609	fulldata	38551334	chr6	38572487	38572986	38572736.5	21402.5
377904	1253578	chr6:38584487-38584986	Luc7l2	0.130308200645185	0.00831514743688122	IN	38551334	chr6	38584487	38584986	38584736.5	33402.5
377905	1253581	chr6:38585987-38586486	Luc7l2	0.16326308110855	0.00473501528994158	AS	38551334	chr6	38585987	38586486	38586236.5	34902.5
377906	1253585	chr6:38587987-38588486	Luc7l2	0.145078848236976	0.00638899384817815	IN	38551334	chr6	38587987	38588486	38588236.5	36902.5
377907	1253587	chr6:38588987-38589486	Klrg2	0.1612099376217	0.000158529736943747	Vas	38637240	chr6	38588987	38589486	38589236.5	-48003.5
377908	1253589	chr6:38589987-38590486	Klrg2	0.188456687642269	0.000367193292231005	Vas	38637240	chr6	38589987	38590486	38590236.5	-47003.5
377909	1253603	chr6:38596986-38597485	Klrg2	0.248216382643927	2.49781872984078e-05	MG	38637240	chr6	38596986	38597485	38597235.5	-40004.5
377910	1253606	chr6:38598486-38598985	Klrg2	0.209628578945578	0.00248880809283936	OPC	38637240	chr6	38598486	38598985	38598735.5	-38504.5
377911	1253613	chr6:38601986-38602485	Klrg2	0.177103875133699	0.00935244432866689	Vas	38637240	chr6	38601986	38602485	38602235.5	-35004.5
377912	1253614	chr6:38602486-38602985	Klrg2	0.163473527348999	0.0025007350183438	MG	38637240	chr6	38602486	38602985	38602735.5	-34504.5
377913	1253619	chr6:38604986-38605485	Klrg2	0.123926976001334	0.00659961960749689	OG	38637240	chr6	38604986	38605485	38605235.5	-32004.5
377914	1253622	chr6:38606486-38606985	Klrg2	0.170622638748841	0.00189736848501854	Vas	38637240	chr6	38606486	38606985	38606735.5	-30504.5
377915	1253635	chr6:38612986-38613485	Clec2l	0.146588182463987	0.0024973245509945	MG	38663069	chr6	38612986	38613485	38613235.5	-49833.5
377916	1253639	chr6:38614986-38615485	Clec2l	0.178086739504639	0.00152285777932026	Vas	38663069	chr6	38614986	38615485	38615235.5	-47833.5
377917	1253643	chr6:38616986-38617485	Klrg2	0.119672118163385	0.00730567160643314	MG	38637240	chr6	38616986	38617485	38617235.5	-20004.5
377918	1253647	chr6:38618986-38619485	Klrg2	0.167486689253211	0.00749096159636808	OPC	38637240	chr6	38618986	38619485	38619235.5	-18004.5
377919	1253655	chr6:38622985-38623484	Clec2l	0.176750822672262	0.00253416135284523	MG	38663069	chr6	38622985	38623484	38623234.5	-39834.5
377920	1253660	chr6:38625485-38625984	Clec2l	0.194845307880026	0.00190005632001022	AS	38663069	chr6	38625485	38625984	38625734.5	-37334.5
377921	1253661	chr6:38625985-38626484	Clec2l	0.172355060604825	0.00719273713001567	AS	38663069	chr6	38625985	38626484	38626234.5	-36834.5
377922	1253665	chr6:38627985-38628484	Klrg2	0.130876848111463	0.00923079482687328	OPC	38637240	chr6	38627985	38628484	38628234.5	-9005.5
377923	1253668	chr6:38629485-38629984	Klrg2	0.180260352617699	0.000365021871106874	MG	38637240	chr6	38629485	38629984	38629734.5	-7505.5
377924	1253677	chr6:38633985-38634484	Klrg2	0.182780281387984	5.7218333525455e-05	Vas	38637240	chr6	38633985	38634484	38634234.5	-3005.5
377925	1253679	chr6:38634985-38635484	Klrg2	0.157804093869129	0.0025179347056361	Vas	38637240	chr6	38634985	38635484	38635234.5	-2005.5
377926	1253684	chr6:38637485-38637984	Clec2l	0.200833971186393	0.0026929743139118	OPC	38663069	chr6	38637485	38637984	38637734.5	-25334.5
377927	1253691	chr6:38640985-38641484	Clec2l	0.163254436740924	0.00956899122148047	OPC	38663069	chr6	38640985	38641484	38641234.5	-21834.5
377928	1253696	chr6:38643485-38643984	Klrg2	0.251640210868328	4.53695576263513e-06	Vas	38637240	chr6	38643485	38643984	38643734.5	6494.5
377929	1253705	chr6:38647984-38648483	Clec2l	0.193080631930689	0.00199692319905331	OPC	38663069	chr6	38647984	38648483	38648233.5	-14835.5
377930	1253715	chr6:38652984-38653483	Klrg2	0.106926990560663	0.00524529825069586	Vas	38637240	chr6	38652984	38653483	38653233.5	15993.5
377931	1253716	chr6:38653484-38653983	Klrg2	0.168021625126842	1.95358628607423e-06	Vas	38637240	chr6	38653484	38653983	38653733.5	16493.5
377932	1253726	chr6:38658484-38658983	Klrg2	0.132129275794332	0.00482526584590037	OG	38637240	chr6	38658484	38658983	38658733.5	21493.5
377933	1253731	chr6:38660984-38661483	Clec2l	0.103948326494365	0.00520817370719961	fulldata	38663069	chr6	38660984	38661483	38661233.5	-1835.5
377934	1253734	chr6:38662484-38662983	Clec2l	0.179044544097729	0.00396097311729005	MG	38663069	chr6	38662484	38662983	38662733.5	-335.5
377935	1253735	chr6:38662984-38663483	Clec2l	0.228319207847626	0.000160747674204043	MG	38663069	chr6	38662984	38663483	38663233.5	164.5
377936	1253736	chr6:38663484-38663983	Clec2l	0.196039640536227	0.00426794579649714	OPC	38663069	chr6	38663484	38663983	38663733.5	664.5
377937	1253747	chr6:38668984-38669483	Clec2l	0.110058912097074	0.00511657272363875	fulldata	38663069	chr6	38668984	38669483	38669233.5	6164.5
377938	1253750	chr6:38670484-38670983	Klrg2	0.178806797009984	0.00268521590501269	Vas	38637240	chr6	38670484	38670983	38670733.5	33493.5
377939	1253754	chr6:38672483-38672982	Clec2l	0.161423018862946	0.00211517387541782	AS	38663069	chr6	38672483	38672982	38672732.5	9663.5
377940	1253755	chr6:38672983-38673482	Clec2l	0.151585520793687	0.00916187003232483	AS	38663069	chr6	38672983	38673482	38673232.5	10163.5
377941	1253763	chr6:38676983-38677482	Klrg2	0.199189114515448	0.000737981873737192	MG	38637240	chr6	38676983	38677482	38677232.5	39992.5
377942	1253764	chr6:38677483-38677982	Clec2l	0.143615012690783	0.00110560041236263	Vas	38663069	chr6	38677483	38677982	38677732.5	14663.5
377943	1253770	chr6:38680483-38680982	Clec2l	0.189859236205759	0.00929524794441361	OPC	38663069	chr6	38680483	38680982	38680732.5	17663.5
377944	1253775	chr6:38682983-38683482	Clec2l	0.155500764720147	0.00429583251712085	AS	38663069	chr6	38682983	38683482	38683232.5	20163.5
377945	1253782	chr6:38686483-38686982	Klrg2	0.157804093869129	1.96748547854897e-05	Vas	38637240	chr6	38686483	38686982	38686732.5	49492.5
377946	1253791	chr6:38690983-38691482	Clec2l	0.231406628078726	0.000792874765638052	OPC	38663069	chr6	38690983	38691482	38691232.5	28163.5
377947	1253809	chr6:38699982-38700481	Clec2l	0.141702175135892	0.00334825296417196	Vas	38663069	chr6	38699982	38700481	38700231.5	37162.5
377948	1253815	chr6:38702982-38703481	Clec2l	0.238011278624627	0.000319107716284406	OPC	38663069	chr6	38702982	38703481	38703231.5	40162.5
377949	1253817	chr6:38703982-38704481	Clec2l	0.166732942063394	0.00156909975541042	AS	38663069	chr6	38703982	38704481	38704231.5	41162.5
377950	1253985	chr6:38787979-38788478	Hipk2	0.211838488231778	0.00206684939569957	IN	38837312	chr6	38787979	38788478	38788228.5	-49083.5
377951	1254004	chr6:38797479-38797978	Hipk2	0.113715169544651	0.00446682541679388	OG	38837312	chr6	38797479	38797978	38797728.5	-39583.5
377952	1254009	chr6:38799978-38800477	Hipk2	0.124898131665593	0.00924434569539256	MG	38837312	chr6	38799978	38800477	38800227.5	-37084.5
377953	1254022	chr6:38806478-38806977	Hipk2	0.165848599311046	0.00312990867552299	AS	38837312	chr6	38806478	38806977	38806727.5	-30584.5
377954	1254040	chr6:38815478-38815977	Hipk2	0.297987539004938	0.00758578513691122	AS	38837312	chr6	38815478	38815977	38815727.5	-21584.5
377955	1254047	chr6:38818978-38819477	Hipk2	0.115606673780387	0.00694017744896114	OG	38837312	chr6	38818978	38819477	38819227.5	-18084.5
377956	1254083	chr6:38836977-38837476	Hipk2	0.138569120032794	0.00271142308552441	OG	38837312	chr6	38836977	38837476	38837226.5	-85.5
377957	1254102	chr6:38846477-38846976	Hipk2	0.188084241369733	0.000155355224595088	MG	38837312	chr6	38846477	38846976	38846726.5	9414.5
377958	1254105	chr6:38847977-38848476	Hipk2	0.208275541439783	0.00587089905994609	AS	38837312	chr6	38847977	38848476	38848226.5	10914.5
377959	1254110	chr6:38850476-38850975	Hipk2	0.10944908174046	0.00553225306043936	OG	38837312	chr6	38850476	38850975	38850725.5	13413.5
377960	1254117	chr6:38853976-38854475	Hipk2	0.119632814889339	0.00254417207760282	OG	38837312	chr6	38853976	38854475	38854225.5	16913.5
377961	1254135	chr6:38862976-38863475	Hipk2	0.107580150352573	0.00986795702341181	OG	38837312	chr6	38862976	38863475	38863225.5	25913.5
377962	1254151	chr6:38870976-38871475	Hipk2	0.136962792983888	0.000719399169918367	OG	38837312	chr6	38870976	38871475	38871225.5	33913.5
377963	1254153	chr6:38871976-38872475	Hipk2	0.124339958728917	0.00195098557321727	OG	38837312	chr6	38871976	38872475	38872225.5	34913.5
377964	1254158	chr6:38874476-38874975	Tbxas1	0.246522968877036	1.88696800543786e-05	MG	38875377	chr6	38874476	38874975	38874725.5	-651.5
377965	1254159	chr6:38874976-38875475	Tbxas1	0.239448400219583	0.00407367311723361	MG	38875377	chr6	38874976	38875475	38875225.5	-151.5
377966	1254161	chr6:38875975-38876474	Hipk2	0.284401694643697	0.00795998163959599	fulldata	38837312	chr6	38875975	38876474	38876224.5	38912.5
377967	1254183	chr6:38886975-38887474	Hipk2	0.14720543924074	0.00863533410427941	Vas	38837312	chr6	38886975	38887474	38887224.5	49912.5
377968	1254209	chr6:38899975-38900474	Tbxas1	0.221343663192303	0.000235969581547701	fulldata	38875377	chr6	38899975	38900474	38900224.5	24847.5
377969	1254210	chr6:38900475-38900974	Tbxas1	0.175255229901728	0.00100631053457223	fulldata	38875377	chr6	38900475	38900974	38900724.5	25347.5
377970	1254214	chr6:38902474-38902973	Tbxas1	0.141182351107947	0.00888804478525573	MG	38875377	chr6	38902474	38902973	38902723.5	27346.5
377971	1254235	chr6:38912974-38913473	Tbxas1	0.178680562234113	0.00633529400574195	MG	38875377	chr6	38912974	38913473	38913223.5	37846.5
377972	1254246	chr6:38918474-38918973	Tbxas1	0.198127162143126	0.0025138926659537	fulldata	38875377	chr6	38918474	38918973	38918723.5	43346.5
377973	1254247	chr6:38918974-38919473	Tbxas1	0.240079680710996	0.000188464696730062	fulldata	38875377	chr6	38918974	38919473	38919223.5	43846.5
377974	1254248	chr6:38919474-38919973	Tbxas1	0.107095563662047	0.00889504032530231	fulldata	38875377	chr6	38919474	38919973	38919723.5	44346.5
377975	1254249	chr6:38919974-38920473	Tbxas1	0.173060723386501	0.00264866146829124	MG	38875377	chr6	38919974	38920473	38920223.5	44846.5
377976	1254659	chr6:39124966-39125465	Parp12	0.13401244859893	0.00228784219877043	MG	39118350	chr6	39124966	39125465	39125215.5	6865.5
377977	1254713	chr6:39151965-39152464	Parp12	0.103425917485849	0.00596118609111895	OG	39118350	chr6	39151965	39152464	39152214.5	33864.5
377978	1254744	chr6:39167464-39167963	Kdm7a	0.123584570899223	0.00489537227435421	EN	39206774	chr6	39167464	39167963	39167713.5	-39060.5
377979	1254746	chr6:39168464-39168963	Kdm7a	0.143874273219357	0.00539439924288077	MG	39206774	chr6	39168464	39168963	39168713.5	-38060.5
377980	1254765	chr6:39177964-39178463	Kdm7a	0.154769946980441	0.00296928391165741	Vas	39206774	chr6	39177964	39178463	39178213.5	-28560.5
377981	1254780	chr6:39185463-39185962	Kdm7a	0.148447645224704	0.00815941543883214	Vas	39206774	chr6	39185463	39185962	39185712.5	-21061.5
377982	1254793	chr6:39191963-39192462	Kdm7a	0.265893492998942	0.00987483780279752	IN	39206774	chr6	39191963	39192462	39192212.5	-14561.5
377983	1254799	chr6:39194963-39195462	Kdm7a	0.117514065760831	0.00664511671473	EN	39206774	chr6	39194963	39195462	39195212.5	-11561.5
377984	1254805	chr6:39197963-39198462	Kdm7a	0.110588863869929	0.00465309333595809	OG	39206774	chr6	39197963	39198462	39198212.5	-8561.5
377985	1254816	chr6:39203463-39203962	Kdm7a	0.154896393015556	0.00459448337864343	Vas	39206774	chr6	39203463	39203962	39203712.5	-3061.5
377986	1254818	chr6:39204463-39204962	Kdm7a	0.175023156959559	0.00466713703868127	Vas	39206774	chr6	39204463	39204962	39204712.5	-2061.5
377987	1254824	chr6:39207463-39207962	Kdm7a	0.251476145188685	0.00242024995288026	Vas	39206774	chr6	39207463	39207962	39207712.5	938.5
377988	1254834	chr6:39212462-39212961	Kdm7a	0.127380172495008	0.00979783306965631	Vas	39206774	chr6	39212462	39212961	39212711.5	5937.5
377989	1254839	chr6:39214962-39215461	Kdm7a	0.212422663750136	0.000124488235320852	Vas	39206774	chr6	39214962	39215461	39215211.5	8437.5
377990	1254860	chr6:39225462-39225961	Kdm7a	0.166750821849486	0.00198587198127742	Vas	39206774	chr6	39225462	39225961	39225711.5	18937.5
377991	1254862	chr6:39226462-39226961	Kdm7a	0.230016313148722	0.00219325156939132	Vas	39206774	chr6	39226462	39226961	39226711.5	19937.5
377992	1254882	chr6:39236461-39236960	Kdm7a	0.100631776156162	0.00887751541475434	OG	39206774	chr6	39236461	39236960	39236710.5	29936.5
377993	1254884	chr6:39237461-39237960	Kdm7a	0.26738082535037	0.000125267137840113	Vas	39206774	chr6	39237461	39237960	39237710.5	30936.5
377994	1254885	chr6:39237961-39238460	Kdm7a	0.260681343859	0.00022898623062817	Vas	39206774	chr6	39237961	39238460	39238210.5	31436.5
377995	1254886	chr6:39238461-39238960	Kdm7a	0.1588456100555	0.00443448140584624	Vas	39206774	chr6	39238461	39238960	39238710.5	31936.5
377996	1254887	chr6:39238961-39239460	Kdm7a	0.306215230226533	1.99584575529821e-05	Vas	39206774	chr6	39238961	39239460	39239210.5	32436.5
377997	1254888	chr6:39239461-39239960	Kdm7a	0.191177625296944	0.00202363690459328	Vas	39206774	chr6	39239461	39239960	39239710.5	32936.5
377998	1254895	chr6:39242961-39243460	Kdm7a	0.3477302180696	3.69689619332814e-05	Vas	39206774	chr6	39242961	39243460	39243210.5	36436.5
377999	1254896	chr6:39243461-39243960	Kdm7a	0.452460587946202	2.15064966516687e-05	Vas	39206774	chr6	39243461	39243960	39243710.5	36936.5
378000	1254897	chr6:39243961-39244460	Kdm7a	0.253408249325577	0.00144435411921617	Vas	39206774	chr6	39243961	39244460	39244210.5	37436.5
378001	1254902	chr6:39246461-39246960	Kdm7a	0.163089369163574	0.00650416441351798	OPC	39206774	chr6	39246461	39246960	39246710.5	39936.5
378002	1254904	chr6:39247461-39247960	Kdm7a	0.157581046279472	0.000978765731767473	MG	39206774	chr6	39247461	39247960	39247710.5	40936.5
378003	1254913	chr6:39251961-39252460	Kdm7a	0.162755792796761	0.00622027835825589	Vas	39206774	chr6	39251961	39252460	39252210.5	45436.5
378004	1254914	chr6:39252461-39252960	Kdm7a	0.186177008329729	0.00217466437183389	Vas	39206774	chr6	39252461	39252960	39252710.5	45936.5
378005	1254918	chr6:39254461-39254960	Kdm7a	0.265296741750843	0.00175006864695793	Vas	39206774	chr6	39254461	39254960	39254710.5	47936.5
378006	1254919	chr6:39254961-39255460	Kdm7a	0.278407096642438	0.0011145039649948	Vas	39206774	chr6	39254961	39255460	39255210.5	48436.5
378007	1254922	chr6:39256461-39256960	Kdm7a	0.261441166684363	0.00541471397386506	Vas	39206774	chr6	39256461	39256960	39256710.5	49936.5
378008	1203584	chr6:3926059-3926558	Tfpi2	0.297536883617792	0.00148455887144838	OPC	3968355	chr6	3926059	3926558	3926308.5	-42046.5
378009	1203592	chr6:3930059-3930558	Tfpi2	0.165220944940508	0.00663785207665535	MG	3968355	chr6	3930059	3930558	3930308.5	-38046.5
378010	1203593	chr6:3930559-3931058	Tfpi2	0.190963371994146	1.30983671456919e-05	AS	3968355	chr6	3930559	3931058	3930808.5	-37546.5
378011	1203596	chr6:3932059-3932558	Tfpi2	0.284429531916567	0.000239773031244006	OPC	3968355	chr6	3932059	3932558	3932308.5	-36046.5
378012	1255067	chr6:39328958-39329457	Slc37a3	0.111848772674687	0.00436472083339767	OG	39375210	chr6	39328958	39329457	39329207.5	-46002.5
378013	1255073	chr6:39331958-39332457	Slc37a3	0.173401020340767	0.00438299575481438	Vas	39375210	chr6	39331958	39332457	39332207.5	-43002.5
378014	1255077	chr6:39333958-39334457	Rab19	0.212597580013401	0.000612382698211178	AS	39381428	chr6	39333958	39334457	39334207.5	-47220.5
378015	1255080	chr6:39335458-39335957	Rab19	0.204966180840703	0.000280378070713239	OPC	39381428	chr6	39335458	39335957	39335707.5	-45720.5
378016	1255081	chr6:39335958-39336456	Rab19	0.285107326546984	6.64934892258273e-07	AS	39381428	chr6	39335958	39336456	39336207	-45221
378017	1255082	chr6:39336457-39336956	Rab19	0.187382944263783	0.00305020503436937	Vas	39381428	chr6	39336457	39336956	39336706.5	-44721.5
378018	1255090	chr6:39340457-39340956	Rab19	0.107636901805405	0.00111581258375648	EN	39381428	chr6	39340457	39340956	39340706.5	-40721.5
378019	1255093	chr6:39341957-39342456	Slc37a3	0.112331268166039	0.00737526973404168	MG	39375210	chr6	39341957	39342456	39342206.5	-33003.5
378020	1255104	chr6:39347457-39347956	Rab19	0.321332368590556	3.80120012888341e-05	OPC	39381428	chr6	39347457	39347956	39347706.5	-33721.5
378021	1255105	chr6:39347957-39348456	Rab19	0.107304653770723	0.00999689585961561	OG	39381428	chr6	39347957	39348456	39348206.5	-33221.5
378022	1255111	chr6:39350957-39351456	Rab19	0.106066483866044	0.00335103903269662	MG	39381428	chr6	39350957	39351456	39351206.5	-30221.5
378023	1255113	chr6:39351957-39352456	Rab19	0.223356830444815	0.00238207205947016	OPC	39381428	chr6	39351957	39352456	39352206.5	-29221.5
378024	1255117	chr6:39353957-39354456	Rab19	0.143478415809711	0.00107706474956126	MG	39381428	chr6	39353957	39354456	39354206.5	-27221.5
378025	1255123	chr6:39356957-39357456	Slc37a3	0.159814606025032	0.00859671364632963	fulldata	39375210	chr6	39356957	39357456	39357206.5	-18003.5
378026	1255125	chr6:39357957-39358456	Rab19	0.112348660724178	0.00582751259237124	OG	39381428	chr6	39357957	39358456	39358206.5	-23221.5
378027	1203604	chr6:3936059-3936558	Tfpi2	0.11066022862459	0.00188139176002045	EN	3968355	chr6	3936059	3936558	3936308.5	-32046.5
378028	1255131	chr6:39360957-39361456	Rab19	0.108225703090803	0.00224940131140738	EN	39381428	chr6	39360957	39361456	39361206.5	-20221.5
378029	1255132	chr6:39361457-39361955	Rab19	0.129733177566132	0.00255308563569367	OG	39381428	chr6	39361457	39361955	39361706	-19722
378030	1255135	chr6:39362956-39363455	Rab19	0.201275327330566	0.000105679162845429	AS	39381428	chr6	39362956	39363455	39363205.5	-18222.5
378031	1255136	chr6:39363456-39363955	Rab19	0.188640952273801	0.00494409257854567	Vas	39381428	chr6	39363456	39363955	39363705.5	-17722.5
378032	1255138	chr6:39364456-39364955	Rab19	0.169647212184608	0.00632297055120012	OPC	39381428	chr6	39364456	39364955	39364705.5	-16722.5
378033	1255139	chr6:39364956-39365455	Slc37a3	0.148120268743791	0.00815760318131276	EN	39375210	chr6	39364956	39365455	39365205.5	-10004.5
378034	1255147	chr6:39368956-39369455	Rab19	0.180577220998356	0.000106334417424803	MG	39381428	chr6	39368956	39369455	39369205.5	-12222.5
378035	1255148	chr6:39369456-39369955	Rab19	0.158082936907031	0.00210960070886812	MG	39381428	chr6	39369456	39369955	39369705.5	-11722.5
378036	1203606	chr6:3937059-3937558	Tfpi2	0.195773532497777	0.00159970452641844	AS	3968355	chr6	3937059	3937558	3937308.5	-31046.5
378037	1255152	chr6:39371456-39371955	Rab19	0.157947929660114	0.00247640295739315	AS	39381428	chr6	39371456	39371955	39371705.5	-9722.5
378038	1255154	chr6:39372456-39372955	Mkrn1	0.103436740446113	0.00694453892028268	OG	39419777	chr6	39372456	39372955	39372705.5	-47071.5
378039	1255158	chr6:39374456-39374955	Slc37a3	0.148404172589811	0.00399014681088394	MG	39375210	chr6	39374456	39374955	39374705.5	-504.5
378040	1255159	chr6:39374956-39375455	Slc37a3	0.143261270070007	0.00908680932110661	AS	39375210	chr6	39374956	39375455	39375205.5	-4.5
378041	1255160	chr6:39375456-39375955	Rab19	0.134413085044339	0.00694267607090904	MG	39381428	chr6	39375456	39375955	39375705.5	-5722.5
378042	1255166	chr6:39378456-39378955	Rab19	0.144858905831082	0.00725951837841365	MG	39381428	chr6	39378456	39378955	39378705.5	-2722.5
378043	1255168	chr6:39379456-39379955	Rab19	0.120423956046021	0.0052119827908641	EN	39381428	chr6	39379456	39379955	39379705.5	-1722.5
378044	1255170	chr6:39380456-39380955	Rab19	0.150714815218316	0.00140323869883585	Vas	39381428	chr6	39380456	39380955	39380705.5	-722.5
378045	1255174	chr6:39382456-39382955	Mkrn1	0.130833565107116	0.00875874763038631	Vas	39419777	chr6	39382456	39382955	39382705.5	-37071.5
378046	1255176	chr6:39383456-39383955	Rab19	0.197413413963517	0.0033352393427557	OPC	39381428	chr6	39383456	39383955	39383705.5	2277.5
378047	1255177	chr6:39383956-39384455	Rab19	0.324188579043424	8.75306493952621e-10	Vas	39381428	chr6	39383956	39384455	39384205.5	2777.5
378048	1255178	chr6:39384456-39384955	Rab19	0.147254770077306	0.00462333227339362	AS	39381428	chr6	39384456	39384955	39384705.5	3277.5
378049	1255183	chr6:39386956-39387455	Mkrn1	0.11577293348633	0.00534361618725121	fulldata	39419777	chr6	39386956	39387455	39387205.5	-32571.5
378050	1255185	chr6:39387955-39388454	Rab19	0.150212228543784	0.00243701109940808	Vas	39381428	chr6	39387955	39388454	39388204.5	6776.5
378051	1255186	chr6:39388455-39388954	Rab19	0.142619263619233	0.00194373421679883	MG	39381428	chr6	39388455	39388954	39388704.5	7276.5
378052	1255190	chr6:39390455-39390954	Rab19	0.186785467497337	0.00260051207445566	Vas	39381428	chr6	39390455	39390954	39390704.5	9276.5
378053	1255191	chr6:39390955-39391454	Slc37a3	0.120268165346636	0.0058142884640553	EN	39375210	chr6	39390955	39391454	39391204.5	15994.5
378054	1255193	chr6:39391955-39392454	Slc37a3	0.142533062095817	0.00670635742737791	Vas	39375210	chr6	39391955	39392454	39392204.5	16994.5
378055	1255194	chr6:39392455-39392954	Mkrn1	0.141776200861499	0.00253481329252048	AS	39419777	chr6	39392455	39392954	39392704.5	-27072.5
378056	1255195	chr6:39392955-39393454	Mkrn1	0.165039407941474	0.0044567658902448	AS	39419777	chr6	39392955	39393454	39393204.5	-26572.5
378057	1255198	chr6:39394455-39394954	Rab19	0.197413413963517	0.00677751256710957	OPC	39381428	chr6	39394455	39394954	39394704.5	13276.5
378058	1255203	chr6:39396955-39397454	Rab19	0.17911375690833	7.62595709568048e-05	OG	39381428	chr6	39396955	39397454	39397204.5	15776.5
378059	1255215	chr6:39402955-39403454	Rab19	0.180031670481745	0.00148198235872676	MG	39381428	chr6	39402955	39403454	39403204.5	21776.5
378060	1255218	chr6:39404455-39404954	Rab19	0.122145167704262	0.00394928751989765	MG	39381428	chr6	39404455	39404954	39404704.5	23276.5
378061	1255220	chr6:39405455-39405954	Rab19	0.227733525794498	1.85641086791755e-06	AS	39381428	chr6	39405455	39405954	39405704.5	24276.5
378062	1255224	chr6:39407455-39407954	Rab19	0.263196967584073	0.000859328306457297	OPC	39381428	chr6	39407455	39407954	39407704.5	26276.5
378063	1255230	chr6:39410455-39410954	Rab19	0.197936500138819	0.000694572993673592	AS	39381428	chr6	39410455	39410954	39410704.5	29276.5
378064	1203614	chr6:3941059-3941558	Tfpi2	0.173646794181075	0.00441944787061666	AS	3968355	chr6	3941059	3941558	3941308.5	-27046.5
378065	1255234	chr6:39412455-39412954	Rab19	0.258852756898425	0.000238544311948474	OPC	39381428	chr6	39412455	39412954	39412704.5	31276.5
378066	1255235	chr6:39412955-39413453	Rab19	0.266336123689724	0.000241560969572729	OPC	39381428	chr6	39412955	39413453	39413204	31776
378067	1255240	chr6:39415454-39415953	Rab19	0.171084172637464	0.00999633849855219	MG	39381428	chr6	39415454	39415953	39415703.5	34275.5
378068	1255243	chr6:39416954-39417453	Rab19	0.22876605606364	0.00628627212714983	OPC	39381428	chr6	39416954	39417453	39417203.5	35775.5
378069	1255244	chr6:39417454-39417953	Slc37a3	0.14956462253194	0.00439534776096084	Vas	39375210	chr6	39417454	39417953	39417703.5	42493.5
378070	1255253	chr6:39421954-39422453	Rab19	0.158073562535977	0.00148849668331419	MG	39381428	chr6	39421954	39422453	39422203.5	40775.5
378071	1255255	chr6:39422954-39423453	Mkrn1	0.208126516087676	0.000468464047101991	AS	39419777	chr6	39422954	39423453	39423203.5	3426.5
378072	1255256	chr6:39423454-39423953	Mkrn1	0.157151153336639	0.00261269748425219	AS	39419777	chr6	39423454	39423953	39423703.5	3926.5
378073	1255257	chr6:39423954-39424453	Mkrn1	0.144561925945006	0.00671848402733188	AS	39419777	chr6	39423954	39424453	39424203.5	4426.5
378074	1255261	chr6:39425954-39426453	Rab19	0.188640952273801	0.000922728591846722	Vas	39381428	chr6	39425954	39426453	39426203.5	44775.5
378075	1203619	chr6:3943559-3944058	Tfpi2	0.245129631177362	1.31559393259373e-05	MG	3968355	chr6	3943559	3944058	3943808.5	-24546.5
378076	1255281	chr6:39435954-39436453	Mkrn1	0.103962899767695	0.00511283116386974	EN	39419777	chr6	39435954	39436453	39436203.5	16426.5
378077	1255297	chr6:39443953-39444452	Mkrn1	0.11736937934473	0.00652913906961805	fulldata	39419777	chr6	39443953	39444452	39444202.5	24425.5
378078	1255305	chr6:39447953-39448452	Mkrn1	0.143519638152199	0.00663835112158706	MG	39419777	chr6	39447953	39448452	39448202.5	28425.5
378079	1255331	chr6:39460953-39461452	Mkrn1	0.161575890922358	0.00405619339822394	Vas	39419777	chr6	39460953	39461452	39461202.5	41425.5
378080	1255348	chr6:39469452-39469951	Mkrn1	0.167666743677342	0.000948889555947741	AS	39419777	chr6	39469452	39469951	39469701.5	49924.5
378081	1203628	chr6:3948059-3948558	Tfpi2	0.111573296376211	0.00758279344330481	OG	3968355	chr6	3948059	3948558	3948308.5	-20046.5
378082	1203631	chr6:3949559-3950058	Tfpi2	0.180556973991738	0.00732277820708294	AS	3968355	chr6	3949559	3950058	3949808.5	-18546.5
378083	1203632	chr6:3950059-3950558	Tfpi2	0.123269199346389	0.00164213204290975	EN	3968355	chr6	3950059	3950558	3950308.5	-18046.5
378084	1203634	chr6:3951059-3951558	Tfpi2	0.278347513914786	3.71136869438127e-05	OPC	3968355	chr6	3951059	3951558	3951308.5	-17046.5
378085	1255437	chr6:39513951-39514450	Dennd2a	0.109652216970303	0.00827259618053888	OG	39557835	chr6	39513951	39514450	39514200.5	-43634.5
378086	1255444	chr6:39517450-39517949	Dennd2a	0.177847877161054	0.00628503232530675	OPC	39557835	chr6	39517450	39517949	39517699.5	-40135.5
378087	1255449	chr6:39519950-39520449	Dennd2a	0.156704704660677	0.00457944587623738	Vas	39557835	chr6	39519950	39520449	39520199.5	-37635.5
378088	1255459	chr6:39524950-39525449	Adck2	0.124842505002702	0.00708661841328717	MG	39573835	chr6	39524950	39525449	39525199.5	-48635.5
378089	1255463	chr6:39526950-39527449	Dennd2a	0.19872165651907	0.00764236259608975	EN	39557835	chr6	39526950	39527449	39527199.5	-30635.5
378090	1255464	chr6:39527450-39527949	Adck2	0.219236397697298	0.00549911273711112	AS	39573835	chr6	39527450	39527949	39527699.5	-46135.5
378091	1255466	chr6:39528450-39528949	Dennd2a	0.389734608742693	3.05588270773649e-05	Vas	39557835	chr6	39528450	39528949	39528699.5	-29135.5
378092	1255470	chr6:39530450-39530949	Dennd2a	0.203289905382935	0.0037718154664288	IN	39557835	chr6	39530450	39530949	39530699.5	-27135.5
378093	1203639	chr6:3953559-3954058	Tfpi2	0.137435750888389	0.000157837234721514	EN	3968355	chr6	3953559	3954058	3953808.5	-14546.5
378094	1255481	chr6:39535950-39536449	Dennd2a	0.110795173265306	0.00401627185977427	EN	39557835	chr6	39535950	39536449	39536199.5	-21635.5
378095	1255486	chr6:39538450-39538949	Dennd2a	0.177468226982768	0.00569872978724606	OPC	39557835	chr6	39538450	39538949	39538699.5	-19135.5
378096	1255488	chr6:39539450-39539949	Adck2	0.181375373033833	0.00315826482393577	AS	39573835	chr6	39539450	39539949	39539699.5	-34135.5
378097	1255495	chr6:39542949-39543448	Dennd2a	0.290580381374588	0.00692999787523452	Vas	39557835	chr6	39542949	39543448	39543198.5	-14636.5
378098	1255496	chr6:39543449-39543948	Ndufb2	0.192966528917383	0.00857810153650473	AS	39592550	chr6	39543449	39543948	39543698.5	-48851.5
378099	1255501	chr6:39545949-39546448	Ndufb2	0.159438329544118	0.00759653813162253	AS	39592550	chr6	39545949	39546448	39546198.5	-46351.5
378100	1255505	chr6:39547949-39548448	Dennd2a	0.293093475173852	0.00120932152129127	Vas	39557835	chr6	39547949	39548448	39548198.5	-9636.5
378101	1255507	chr6:39548949-39549448	Dennd2a	0.153351168764958	0.000515750233485046	EN	39557835	chr6	39548949	39549448	39549198.5	-8636.5
378102	1255508	chr6:39549449-39549948	Dennd2a	0.149307222543162	0.00615142543483271	EN	39557835	chr6	39549449	39549948	39549698.5	-8136.5
378103	1255509	chr6:39549949-39550448	Dennd2a	0.180669194211194	0.000127912406184039	EN	39557835	chr6	39549949	39550448	39550198.5	-7636.5
378104	1255514	chr6:39552449-39552948	Dennd2a	0.114744959433552	0.00986490733381973	EN	39557835	chr6	39552449	39552948	39552698.5	-5136.5
378105	1255519	chr6:39554949-39555448	Dennd2a	0.223744698915627	0.00795567207046122	Vas	39557835	chr6	39554949	39555448	39555198.5	-2636.5
378106	1255520	chr6:39555449-39555948	Dennd2a	0.20087503481446	0.00944807965232353	Vas	39557835	chr6	39555449	39555948	39555698.5	-2136.5
378107	1255522	chr6:39556449-39556948	Dennd2a	0.195834477369984	0.00960823963777169	Vas	39557835	chr6	39556449	39556948	39556698.5	-1136.5
378108	1255524	chr6:39557449-39557948	Dennd2a	0.339248343873803	0.00211984925638864	Vas	39557835	chr6	39557449	39557948	39557698.5	-136.5
378109	1255525	chr6:39557949-39558448	Dennd2a	0.289714410038611	0.00192405566443532	Vas	39557835	chr6	39557949	39558448	39558198.5	363.5
378110	1255528	chr6:39559449-39559948	Dennd2a	0.279134445342128	0.00111067422354094	Vas	39557835	chr6	39559449	39559948	39559698.5	1863.5
378111	1203644	chr6:3956059-3956558	Tfpi2	0.199883755135999	0.0028153005150855	AS	3968355	chr6	3956059	3956558	3956308.5	-12046.5
378112	1255532	chr6:39561449-39561948	Ndufb2	0.16923113081722	0.00161271717409717	AS	39592550	chr6	39561449	39561948	39561698.5	-30851.5
378113	1203645	chr6:3956559-3957058	Tfpi2	0.238575362964064	1.36853267718173e-07	MG	3968355	chr6	3956559	3957058	3956808.5	-11546.5
378114	1255559	chr6:39574948-39575447	Ndufb2	0.185196852433822	0.00343668212314174	AS	39592550	chr6	39574948	39575447	39575197.5	-17352.5
378115	1255577	chr6:39583948-39584447	Adck2	0.132119300075013	0.00522856654341586	EN	39573835	chr6	39583948	39584447	39584197.5	10362.5
378116	1255578	chr6:39584448-39584947	Adck2	0.13894708791448	0.00543901165384875	AS	39573835	chr6	39584448	39584947	39584697.5	10862.5
378117	1255580	chr6:39585448-39585947	Ndufb2	0.146753639820303	0.00721597136904728	AS	39592550	chr6	39585448	39585947	39585697.5	-6852.5
378118	1203649	chr6:3958559-3959058	Gng11	0.186967654292775	0.002813889680499	MG	4003987	chr6	3958559	3959058	3958808.5	-45178.5
378119	1203650	chr6:3959059-3959558	Tfpi2	0.17749492258398	0.000329900349079204	AS	3968355	chr6	3959059	3959558	3959308.5	-9046.5
378120	1255595	chr6:39592947-39593446	Ndufb2	0.218437282307027	0.00710752846074858	AS	39592550	chr6	39592947	39593446	39593196.5	646.5
378121	1203652	chr6:3960059-3960558	Gng11	0.114206504904646	0.00556335270918185	AS	4003987	chr6	3960059	3960558	3960308.5	-43678.5
378122	1255618	chr6:39604447-39604946	Dennd2a	0.221672295040063	0.000589307340556511	EN	39557835	chr6	39604447	39604946	39604696.5	46861.5
378123	1255625	chr6:39607947-39608446	Ndufb2	0.112362950559834	0.00405188240512844	OG	39592550	chr6	39607947	39608446	39608196.5	15646.5
378124	1255626	chr6:39608447-39608946	Adck2	0.194586850102628	0.00241128829233239	OPC	39573835	chr6	39608447	39608946	39608696.5	34861.5
378125	1203656	chr6:3962058-3962557	Gng11	0.188443855947446	0.000590526495694133	AS	4003987	chr6	3962058	3962557	3962307.5	-41679.5
378126	1255655	chr6:39622946-39623445	Ndufb2	0.217444241130245	0.00141486297337745	OPC	39592550	chr6	39622946	39623445	39623195.5	30645.5
378127	1255663	chr6:39626946-39627445	Ndufb2	0.137261202444322	0.00694424081108591	AS	39592550	chr6	39626946	39627445	39627195.5	34645.5
378128	1255681	chr6:39635946-39636445	Ndufb2	0.174013267119111	0.0036619494229162	OPC	39592550	chr6	39635946	39636445	39636195.5	43645.5
378129	1203662	chr6:3965058-3965557	Tfpi2	0.125319544201443	0.00981052403584992	AS	3968355	chr6	3965058	3965557	3965307.5	-3047.5
378130	1203664	chr6:3966058-3966557	Tfpi2	0.287051002256812	3.21448658469059e-07	OPC	3968355	chr6	3966058	3966557	3966307.5	-2047.5
378131	1203668	chr6:3968058-3968557	Tfpi2	0.165015062361297	0.00483387366957388	MG	3968355	chr6	3968058	3968557	3968307.5	-47.5
378132	1255776	chr6:39683444-39683943	Braf	0.119988404492701	0.00301844383449867	IN	39725347	chr6	39683444	39683943	39683693.5	-41653.5
378133	1203670	chr6:3969058-3969557	Tfpi2	0.226777680180126	2.98949975885421e-10	MG	3968355	chr6	3969058	3969557	3969307.5	952.5
378134	1255813	chr6:39701943-39702442	Braf	0.139920787733084	0.00282188146071871	AS	39725347	chr6	39701943	39702442	39702192.5	-23154.5
378135	1255829	chr6:39709943-39710442	Braf	0.126874278735324	0.0069670129961128	fulldata	39725347	chr6	39709943	39710442	39710192.5	-15154.5
378136	1203674	chr6:3971058-3971557	Tfpi2	0.132489545430854	0.000474033531723372	EN	3968355	chr6	3971058	3971557	3971307.5	2952.5
378137	1255840	chr6:39715443-39715942	Braf	0.126604202404433	0.00864543392869765	IN	39725347	chr6	39715443	39715942	39715692.5	-9654.5
378138	1255843	chr6:39716943-39717442	Braf	0.223328111667592	0.00121512212657726	Vas	39725347	chr6	39716943	39717442	39717192.5	-8154.5
378139	1255846	chr6:39718443-39718942	Braf	0.219943491229511	0.000273119514890174	fulldata	39725347	chr6	39718443	39718942	39718692.5	-6654.5
378140	1255852	chr6:39721442-39721941	Braf	0.134561152119447	0.00903350025778005	fulldata	39725347	chr6	39721442	39721941	39721691.5	-3655.5
378141	1203677	chr6:3972558-3973057	Tfpi2	0.192285133208344	0.00909642417650525	OPC	3968355	chr6	3972558	3973057	3972807.5	4452.5
378142	1255871	chr6:39730942-39731441	Braf	0.13901557549905	0.00490185926420084	AS	39725347	chr6	39730942	39731441	39731191.5	5844.5
378143	1203680	chr6:3974058-3974557	Tfpi2	0.172338626775939	0.00045286498895325	Vas	3968355	chr6	3974058	3974557	3974307.5	5952.5
378144	1255894	chr6:39742442-39742941	Braf	0.103875513926239	0.00792273525882392	OG	39725347	chr6	39742442	39742941	39742691.5	17344.5
378145	1203681	chr6:3974558-3975057	Tfpi2	0.217510569344367	1.78670926421765e-05	Vas	3968355	chr6	3974558	3975057	3974807.5	6452.5
378146	1203682	chr6:3975058-3975557	Tfpi2	0.14942156751041	2.46666232017745e-06	EN	3968355	chr6	3975058	3975557	3975307.5	6952.5
378147	1203684	chr6:3976058-3976557	Tfpi2	0.243818777534702	0.000192192339619535	MG	3968355	chr6	3976058	3976557	3976307.5	7952.5
378148	1203685	chr6:3976558-3977057	Tfpi2	0.243818777534702	0.00610486434892976	MG	3968355	chr6	3976558	3977057	3976807.5	8452.5
378149	1203686	chr6:3977058-3977557	Tfpi2	0.125974191790584	0.00419243329349239	OG	3968355	chr6	3977058	3977557	3977307.5	8952.5
378150	1255965	chr6:39777940-39778439	Mrps33	0.122972448309702	0.00883339807072037	AS	39810937	chr6	39777940	39778439	39778189.5	-32747.5
378151	1256004	chr6:39797439-39797938	Mrps33	0.122235896116722	0.00952841507640112	fulldata	39810937	chr6	39797439	39797938	39797688.5	-13248.5
378152	1256005	chr6:39797939-39798438	Mrps33	0.11645205908477	0.00511151292660239	fulldata	39810937	chr6	39797939	39798438	39798188.5	-12748.5
378153	1256006	chr6:39798439-39798938	Mrps33	0.127806106185799	0.00226602929307562	EN	39810937	chr6	39798439	39798938	39798688.5	-12248.5
378154	1203692	chr6:3980058-3980557	Tfpi2	0.212106580043885	0.000155673336139417	Vas	3968355	chr6	3980058	3980557	3980307.5	11952.5
378155	1256011	chr6:39800939-39801438	Mrps33	0.15021027838329	0.000887238248163724	OG	39810937	chr6	39800939	39801438	39801188.5	-9748.5
378156	1256013	chr6:39801939-39802438	Mrps33	0.149419611624976	0.00358725564906848	IN	39810937	chr6	39801939	39802438	39802188.5	-8748.5
378157	1256014	chr6:39802439-39802938	Mrps33	0.176139766876132	0.00152012075883279	IN	39810937	chr6	39802439	39802938	39802688.5	-8248.5
378158	1256017	chr6:39803939-39804438	Mrps33	0.12882208539235	0.00169964890207741	IN	39810937	chr6	39803939	39804438	39804188.5	-6748.5
378159	1256018	chr6:39804439-39804938	Mrps33	0.14953138052792	6.84964370624153e-05	IN	39810937	chr6	39804439	39804938	39804688.5	-6248.5
378160	1256025	chr6:39807939-39808438	Mrps33	0.172238687518218	0.0005772021350956	IN	39810937	chr6	39807939	39808438	39808188.5	-2748.5
378161	1256026	chr6:39808439-39808938	Mrps33	0.197602903890436	0.00187802806437976	IN	39810937	chr6	39808439	39808938	39808688.5	-2248.5
378162	1256033	chr6:39811939-39812438	Mrps33	0.159268023533381	0.00686547536706328	Vas	39810937	chr6	39811939	39812438	39812188.5	1251.5
378163	1203695	chr6:3981558-3982057	Tfpi2	0.124980089412531	0.0044872106786209	OG	3968355	chr6	3981558	3982057	3981807.5	13452.5
378164	1203696	chr6:3982058-3982557	Gng11	0.154447228711302	0.000185282685054466	MG	4003987	chr6	3982058	3982557	3982307.5	-21679.5
378165	1256074	chr6:39832438-39832937	Mrps33	0.100687107665697	0.00528502948023191	OG	39810937	chr6	39832438	39832937	39832687.5	21750.5
378166	1256077	chr6:39833938-39834437	Tmem178b	0.155991475015458	0.00876737574868713	IN	39870678	chr6	39833938	39834437	39834187.5	-36490.5
378167	1256089	chr6:39839938-39840437	Mrps33	0.143218750579029	0.00615506208966232	Vas	39810937	chr6	39839938	39840437	39840187.5	29250.5
378168	1256094	chr6:39842438-39842937	Mrps33	0.185939528101545	0.00315087396579905	Vas	39810937	chr6	39842438	39842937	39842687.5	31750.5
378169	1256097	chr6:39843938-39844437	Mrps33	0.100115191729903	0.00204113345371881	IN	39810937	chr6	39843938	39844437	39844187.5	33250.5
378170	1256098	chr6:39844438-39844937	Tmem178b	0.102307823343639	0.00942484752770867	OG	39870678	chr6	39844438	39844937	39844687.5	-25990.5
378171	1256102	chr6:39846438-39846937	Mrps33	0.146120051235326	0.00613158717335671	Vas	39810937	chr6	39846438	39846937	39846687.5	35750.5
378172	1256108	chr6:39849437-39849936	Tmem178b	0.182875178999767	0.00382818311685496	EN	39870678	chr6	39849437	39849936	39849686.5	-20991.5
378173	1256109	chr6:39849937-39850436	Mrps33	0.112988343389749	0.00175884667656556	OG	39810937	chr6	39849937	39850436	39850186.5	39249.5
378174	1203702	chr6:3985058-3985557	Tfpi2	0.284429531916567	0.00301136690077197	OPC	3968355	chr6	3985058	3985557	3985307.5	16952.5
378175	1203703	chr6:3985558-3986057	Tfpi2	0.16607379425978	0.00374303525103026	AS	3968355	chr6	3985558	3986057	3985807.5	17452.5
378176	1256130	chr6:39860437-39860936	Tmem178b	0.112298223724592	0.00634516258314033	OG	39870678	chr6	39860437	39860936	39860686.5	-9991.5
378177	1256134	chr6:39862437-39862936	Tmem178b	0.109919387557096	0.00650818621729599	OG	39870678	chr6	39862437	39862936	39862686.5	-7991.5
378178	1203706	chr6:3987058-3987557	Tfpi2	0.284429531916567	3.81032426352013e-05	OPC	3968355	chr6	3987058	3987557	3987307.5	18952.5
378179	1256152	chr6:39871437-39871936	Tmem178b	0.376294303111285	0.00056081345804293	fulldata	39870678	chr6	39871437	39871936	39871686.5	1008.5
378180	1256153	chr6:39871937-39872436	Tmem178b	0.402565308384241	0.00281718802045028	fulldata	39870678	chr6	39871937	39872436	39872186.5	1508.5
378181	1256154	chr6:39872437-39872936	Tmem178b	0.182159021704645	0.00077823384702036	MG	39870678	chr6	39872437	39872936	39872686.5	2008.5
378182	1256156	chr6:39873437-39873935	Tmem178b	0.388768940426451	0.00366616538775477	IN	39870678	chr6	39873437	39873935	39873686	3008
378183	1256157	chr6:39873936-39874435	Tmem178b	0.356431561445597	1.80391096493704e-06	fulldata	39870678	chr6	39873936	39874435	39874185.5	3507.5
378184	1256158	chr6:39874436-39874935	Tmem178b	0.352502810191153	9.05907500681202e-07	IN	39870678	chr6	39874436	39874935	39874685.5	4007.5
378185	1256159	chr6:39874936-39875435	Tmem178b	0.412605424472793	1.34347763771636e-05	fulldata	39870678	chr6	39874936	39875435	39875185.5	4507.5
378186	1256160	chr6:39875436-39875935	Tmem178b	0.351773685140058	9.00709246409725e-07	IN	39870678	chr6	39875436	39875935	39875685.5	5007.5
378187	1256161	chr6:39875936-39876435	Tmem178b	0.239707350636793	3.77500496739902e-06	fulldata	39870678	chr6	39875936	39876435	39876185.5	5507.5
378188	1256162	chr6:39876436-39876935	Tmem178b	0.253966561877884	4.20036461279416e-07	fulldata	39870678	chr6	39876436	39876935	39876685.5	6007.5
378189	1256163	chr6:39876936-39877435	Tmem178b	0.194592124762323	6.27530211411154e-05	fulldata	39870678	chr6	39876936	39877435	39877185.5	6507.5
378190	1256164	chr6:39877436-39877935	Tmem178b	0.24653032357359	0.000212216076196592	IN	39870678	chr6	39877436	39877935	39877685.5	7007.5
378191	1256165	chr6:39877936-39878435	Tmem178b	0.219691969335691	0.000186368726606601	EN	39870678	chr6	39877936	39878435	39878185.5	7507.5
378192	1256166	chr6:39878436-39878935	Tmem178b	0.155942037317055	0.00246771137132473	EN	39870678	chr6	39878436	39878935	39878685.5	8007.5
378193	1256167	chr6:39878936-39879435	Tmem178b	0.151558643094004	0.00376099773785066	EN	39870678	chr6	39878936	39879435	39879185.5	8507.5
378194	1256169	chr6:39879936-39880435	Tmem178b	0.148034812192935	0.00438649203015307	EN	39870678	chr6	39879936	39880435	39880185.5	9507.5
378195	1256170	chr6:39880436-39880935	Tmem178b	0.151478049395309	0.00602797410979794	IN	39870678	chr6	39880436	39880935	39880685.5	10007.5
378196	1256171	chr6:39880936-39881435	Tmem178b	0.209296539138861	0.000202878116467353	IN	39870678	chr6	39880936	39881435	39881185.5	10507.5
378197	1256172	chr6:39881436-39881935	Tmem178b	0.137201460619586	0.00296131511286635	EN	39870678	chr6	39881436	39881935	39881685.5	11007.5
378198	1256173	chr6:39881936-39882435	Tmem178b	0.174686607488119	0.00754179681626765	IN	39870678	chr6	39881936	39882435	39882185.5	11507.5
378199	1256174	chr6:39882436-39882935	Tmem178b	0.172690265994183	0.00204731854751938	IN	39870678	chr6	39882436	39882935	39882685.5	12007.5
378200	1256177	chr6:39883936-39884435	Tmem178b	0.126207623327894	0.00278419624264536	OG	39870678	chr6	39883936	39884435	39884185.5	13507.5
378201	1256178	chr6:39884436-39884935	Tmem178b	0.174959622007775	0.000686766914584913	EN	39870678	chr6	39884436	39884935	39884685.5	14007.5
378202	1256179	chr6:39884936-39885435	Tmem178b	0.156497453246389	0.00213253352231957	fulldata	39870678	chr6	39884936	39885435	39885185.5	14507.5
378203	1256180	chr6:39885436-39885935	Tmem178b	0.19824199724121	0.000108020356897942	fulldata	39870678	chr6	39885436	39885935	39885685.5	15007.5
378204	1203709	chr6:3988558-3989057	Tfpi2	0.202480148626905	0.0051277422982211	OPC	3968355	chr6	3988558	3989057	3988807.5	20452.5
378205	1256182	chr6:39886436-39886935	Tmem178b	0.153111327540751	0.00278124913734334	fulldata	39870678	chr6	39886436	39886935	39886685.5	16007.5
378206	1256183	chr6:39886936-39887435	Tmem178b	0.186081305424049	0.000362202881492801	EN	39870678	chr6	39886936	39887435	39887185.5	16507.5
378207	1256185	chr6:39887936-39888435	Tmem178b	0.196202286015549	6.47943366026693e-05	fulldata	39870678	chr6	39887936	39888435	39888185.5	17507.5
378208	1256186	chr6:39888436-39888935	Tmem178b	0.231634324109332	0.000100882691949189	IN	39870678	chr6	39888436	39888935	39888685.5	18007.5
378209	1256187	chr6:39888936-39889435	Tmem178b	0.135154932499568	0.00940159152697584	EN	39870678	chr6	39888936	39889435	39889185.5	18507.5
378210	1256188	chr6:39889436-39889935	Tmem178b	0.159407909141386	0.00672292593001189	IN	39870678	chr6	39889436	39889935	39889685.5	19007.5
378211	1256189	chr6:39889936-39890435	Tmem178b	0.211481193102502	0.00175346689248967	IN	39870678	chr6	39889936	39890435	39890185.5	19507.5
378212	1256190	chr6:39890436-39890935	Tmem178b	0.188131616815152	0.000144201835559077	fulldata	39870678	chr6	39890436	39890935	39890685.5	20007.5
378213	1256191	chr6:39890936-39891435	Tmem178b	0.22053879434793	0.000177444345504818	fulldata	39870678	chr6	39890936	39891435	39891185.5	20507.5
378214	1256192	chr6:39891436-39891935	Tmem178b	0.172950795333614	0.00813837116032268	fulldata	39870678	chr6	39891436	39891935	39891685.5	21007.5
378215	1256194	chr6:39892436-39892935	Tmem178b	0.204956497962041	0.000536725444812092	AS	39870678	chr6	39892436	39892935	39892685.5	22007.5
378216	1256195	chr6:39892936-39893435	Tmem178b	0.141487700370215	0.00718198039826212	fulldata	39870678	chr6	39892936	39893435	39893185.5	22507.5
378217	1256196	chr6:39893436-39893935	Tmem178b	0.143528860163713	0.00822890465850024	EN	39870678	chr6	39893436	39893935	39893685.5	23007.5
378218	1256197	chr6:39893936-39894435	Tmem178b	0.153979193950753	0.0032829840945392	EN	39870678	chr6	39893936	39894435	39894185.5	23507.5
378219	1256198	chr6:39894436-39894935	Tmem178b	0.161213362483943	0.00120368740229959	EN	39870678	chr6	39894436	39894935	39894685.5	24007.5
378220	1256200	chr6:39895436-39895935	Tmem178b	0.174174936705647	0.00239018103484689	IN	39870678	chr6	39895436	39895935	39895685.5	25007.5
378221	1256201	chr6:39895936-39896435	Tmem178b	0.215233846166773	0.00032136545126249	IN	39870678	chr6	39895936	39896435	39896185.5	25507.5
378222	1256202	chr6:39896436-39896935	Tmem178b	0.216869741375439	0.000388635549709582	IN	39870678	chr6	39896436	39896935	39896685.5	26007.5
378223	1256203	chr6:39896936-39897435	Tmem178b	0.178120971468928	0.00539957337660057	fulldata	39870678	chr6	39896936	39897435	39897185.5	26507.5
378224	1256205	chr6:39897936-39898435	Tmem178b	0.1539163829368	0.00343100067350244	EN	39870678	chr6	39897936	39898435	39898185.5	27507.5
378225	1256206	chr6:39898436-39898935	Tmem178b	0.151901048226822	0.00487053077572608	EN	39870678	chr6	39898436	39898935	39898685.5	28007.5
378226	1256207	chr6:39898936-39899434	Tmem178b	0.135318974593243	0.00870248768338022	fulldata	39870678	chr6	39898936	39899434	39899185	28507
378227	1256208	chr6:39899435-39899934	Tmem178b	0.197558676520339	0.00017446688621825	fulldata	39870678	chr6	39899435	39899934	39899684.5	29006.5
378228	1256209	chr6:39899935-39900434	Tmem178b	0.156997000904245	0.00372702792705915	fulldata	39870678	chr6	39899935	39900434	39900184.5	29506.5
378229	1256210	chr6:39900435-39900934	Tmem178b	0.177137857417383	0.000432558904222891	EN	39870678	chr6	39900435	39900934	39900684.5	30006.5
378230	1256211	chr6:39900935-39901434	Tmem178b	0.176566855033031	0.000198940290188743	EN	39870678	chr6	39900935	39901434	39901184.5	30506.5
378231	1256212	chr6:39901435-39901934	Tmem178b	0.191956452093882	0.000548599650459947	EN	39870678	chr6	39901435	39901934	39901684.5	31006.5
378232	1256213	chr6:39901935-39902434	Tmem178b	0.196483022343186	0.000169248688951407	fulldata	39870678	chr6	39901935	39902434	39902184.5	31506.5
378233	1256214	chr6:39902435-39902934	Tmem178b	0.161378088709682	0.00150623751527768	fulldata	39870678	chr6	39902435	39902934	39902684.5	32006.5
378234	1256215	chr6:39902935-39903434	Tmem178b	0.195339380633372	0.00174531648499521	EN	39870678	chr6	39902935	39903434	39903184.5	32506.5
378235	1256216	chr6:39903435-39903934	Tmem178b	0.144314667936725	0.00926403825827615	MG	39870678	chr6	39903435	39903934	39903684.5	33006.5
378236	1256217	chr6:39903935-39904434	Tmem178b	0.368928693148392	0.00712741551456697	fulldata	39870678	chr6	39903935	39904434	39904184.5	33506.5
378237	1256218	chr6:39904435-39904934	Tmem178b	0.225152010672499	0.00165461472942907	EN	39870678	chr6	39904435	39904934	39904684.5	34006.5
378238	1256219	chr6:39904935-39905434	Tmem178b	0.215307859869059	0.000296427156675438	IN	39870678	chr6	39904935	39905434	39905184.5	34506.5
378239	1256220	chr6:39905435-39905934	Tmem178b	0.187387614566806	0.000125645710552957	fulldata	39870678	chr6	39905435	39905934	39905684.5	35006.5
378240	1256221	chr6:39905935-39906434	Tmem178b	0.20018641980246	0.00106528959310126	IN	39870678	chr6	39905935	39906434	39906184.5	35506.5
378241	1256222	chr6:39906435-39906934	Tmem178b	0.176665939949018	0.00684164715931879	IN	39870678	chr6	39906435	39906934	39906684.5	36006.5
378242	1256225	chr6:39907935-39908434	Tmem178b	0.172550863056134	0.00271474667281713	IN	39870678	chr6	39907935	39908434	39908184.5	37506.5
378243	1256226	chr6:39908435-39908934	Tmem178b	0.208496622938095	0.000186810634500878	IN	39870678	chr6	39908435	39908934	39908684.5	38006.5
378244	1256227	chr6:39908935-39909434	Tmem178b	0.175173576385682	0.000805454687438312	EN	39870678	chr6	39908935	39909434	39909184.5	38506.5
378245	1256231	chr6:39910935-39911434	Tmem178b	0.129966888875192	0.00224505868842872	OG	39870678	chr6	39910935	39911434	39911184.5	40506.5
378246	1256232	chr6:39911435-39911934	Tmem178b	0.158946776458261	0.00137898364132394	fulldata	39870678	chr6	39911435	39911934	39911684.5	41006.5
378247	1256234	chr6:39912435-39912934	Tmem178b	0.1427496748735	0.00415136868876531	fulldata	39870678	chr6	39912435	39912934	39912684.5	42006.5
378248	1256236	chr6:39913435-39913934	Tmem178b	0.145993270828426	0.00809421023996704	fulldata	39870678	chr6	39913435	39913934	39913684.5	43006.5
378249	1256238	chr6:39914435-39914934	Tmem178b	0.19726842429822	0.00711079499944056	fulldata	39870678	chr6	39914435	39914934	39914684.5	44006.5
378250	1256239	chr6:39914935-39915434	Tmem178b	0.265659342234183	0.000651216855817371	EN	39870678	chr6	39914935	39915434	39915184.5	44506.5
378251	1256240	chr6:39915435-39915934	Tmem178b	0.203959602574253	0.00103480368779241	IN	39870678	chr6	39915435	39915934	39915684.5	45006.5
378252	1256241	chr6:39915935-39916434	Tmem178b	0.20833644917476	0.000475597962397711	EN	39870678	chr6	39915935	39916434	39916184.5	45506.5
378253	1256242	chr6:39916435-39916934	Tmem178b	0.24324940750639	0.000100477864441673	EN	39870678	chr6	39916435	39916934	39916684.5	46006.5
378254	1256243	chr6:39916935-39917434	Tmem178b	0.258929932004897	2.05723712410899e-05	IN	39870678	chr6	39916935	39917434	39917184.5	46506.5
378255	1256244	chr6:39917435-39917934	Tmem178b	0.252104273396846	3.12524722511087e-05	IN	39870678	chr6	39917435	39917934	39917684.5	47006.5
378256	1256245	chr6:39917935-39918434	Tmem178b	0.254406297705079	3.74747428044664e-05	IN	39870678	chr6	39917935	39918434	39918184.5	47506.5
378257	1256246	chr6:39918435-39918934	Tmem178b	0.297636699073423	4.63817504459119e-06	IN	39870678	chr6	39918435	39918934	39918684.5	48006.5
378258	1256247	chr6:39918935-39919434	Tmem178b	0.299409001622791	1.21549206166804e-05	IN	39870678	chr6	39918935	39919434	39919184.5	48506.5
378259	1256248	chr6:39919435-39919934	Tmem178b	0.208267361558987	0.00469857726870748	IN	39870678	chr6	39919435	39919934	39919684.5	49006.5
378260	1203716	chr6:3992058-3992557	Gng11	0.150124591887443	0.00140682903338252	AS	4003987	chr6	3992058	3992557	3992307.5	-11679.5
378261	1203725	chr6:3996558-3997057	Tfpi2	0.300158353958036	6.51923492503981e-05	OPC	3968355	chr6	3996558	3997057	3996807.5	28452.5
378262	1203726	chr6:3997058-3997557	Tfpi2	0.313825445557249	3.2604463573449e-10	Vas	3968355	chr6	3997058	3997557	3997307.5	28952.5
378263	1203727	chr6:3997558-3998057	Gng11	0.112350655481167	3.42938291372219e-05	fulldata	4003987	chr6	3997558	3998057	3997807.5	-6179.5
378264	1203728	chr6:3998058-3998557	Gng11	0.119516543013666	5.78467251877157e-08	fulldata	4003987	chr6	3998058	3998557	3998307.5	-5679.5
378265	1203729	chr6:3998558-3999057	Gng11	0.149588626427421	2.35663155656596e-10	fulldata	4003987	chr6	3998558	3999057	3998807.5	-5179.5
378266	1203730	chr6:3999058-3999557	Gng11	0.332276215423817	2.92192793471813e-06	fulldata	4003987	chr6	3999058	3999557	3999307.5	-4679.5
378267	1203731	chr6:3999558-4000057	Gng11	0.303577203128243	5.34488649850395e-06	fulldata	4003987	chr6	3999558	4000057	3999807.5	-4179.5
378268	1203732	chr6:4000058-4000557	Gng11	0.141860013163795	3.94874133391454e-11	fulldata	4003987	chr6	4000058	4000557	4000307.5	-3679.5
378269	1203733	chr6:4000558-4001057	Gng11	0.280409810443602	3.21248382340045e-08	fulldata	4003987	chr6	4000558	4001057	4000807.5	-3179.5
378270	1203734	chr6:4001058-4001557	Gng11	0.172161066788588	2.20635956471593e-06	fulldata	4003987	chr6	4001058	4001557	4001307.5	-2679.5
378271	1203735	chr6:4001558-4002057	Gng11	0.142604584964714	3.06238960057215e-06	fulldata	4003987	chr6	4001558	4002057	4001807.5	-2179.5
378272	1203736	chr6:4002058-4002557	Gng11	0.154419700952958	9.70812379375019e-08	fulldata	4003987	chr6	4002058	4002557	4002307.5	-1679.5
378273	1203737	chr6:4002558-4003057	Gng11	0.309876435772637	4.95525852572953e-08	fulldata	4003987	chr6	4002558	4003057	4002807.5	-1179.5
378274	1203738	chr6:4003058-4003557	Gng11	0.302809082428843	3.08207139365635e-07	fulldata	4003987	chr6	4003058	4003557	4003307.5	-679.5
378275	1203739	chr6:4003558-4004057	Gng11	0.323958309585473	7.26575115439498e-06	fulldata	4003987	chr6	4003558	4004057	4003807.5	-179.5
378276	1203740	chr6:4004058-4004557	Gng11	0.314771826692581	0.000292406824418334	fulldata	4003987	chr6	4004058	4004557	4004307.5	320.5
378277	1203741	chr6:4004558-4005057	Gng11	0.232269295975003	9.47526955785705e-08	fulldata	4003987	chr6	4004558	4005057	4004807.5	820.5
378278	1203742	chr6:4005058-4005557	Gng11	0.256080115397176	2.28198127061319e-10	fulldata	4003987	chr6	4005058	4005557	4005307.5	1320.5
378279	1203743	chr6:4005558-4006057	Gng11	0.202423146307778	1.57654149735009e-08	fulldata	4003987	chr6	4005558	4006057	4005807.5	1820.5
378280	1203744	chr6:4006058-4006557	Gng11	0.200641307123534	2.65690136558305e-10	fulldata	4003987	chr6	4006058	4006557	4006307.5	2320.5
378281	1203745	chr6:4006558-4007057	Gng11	0.146512140696951	1.21749046622099e-07	fulldata	4003987	chr6	4006558	4007057	4006807.5	2820.5
378282	1203746	chr6:4007058-4007557	Gng11	0.119279363544155	2.59797974806464e-05	fulldata	4003987	chr6	4007058	4007557	4007307.5	3320.5
378283	1203749	chr6:4008558-4009057	Gng11	0.1160415881014	0.000230809981001667	fulldata	4003987	chr6	4008558	4009057	4008807.5	4820.5
378284	1203750	chr6:4009058-4009557	Tfpi2	0.163817065469569	0.00148275242696594	MG	3968355	chr6	4009058	4009557	4009307.5	40952.5
378285	1203751	chr6:4009558-4010057	Gng11	0.210998550577576	4.84428366713807e-05	MG	4003987	chr6	4009558	4010057	4009807.5	5820.5
378286	1203752	chr6:4010058-4010557	Tfpi2	0.32373877402991	4.18867747629115e-05	OPC	3968355	chr6	4010058	4010557	4010307.5	41952.5
378287	1203753	chr6:4010558-4011057	Tfpi2	0.15311900761615	0.00172224589927428	OG	3968355	chr6	4010558	4011057	4010807.5	42452.5
378288	1203754	chr6:4011058-4011557	Tfpi2	0.214081626322539	3.30719632812837e-06	AS	3968355	chr6	4011058	4011557	4011307.5	42952.5
378289	1203757	chr6:4012558-4013057	Tfpi2	0.102912209889256	0.00909686233490248	EN	3968355	chr6	4012558	4013057	4012807.5	44452.5
378290	1256983	chr6:40286920-40287419	Agk	0.102751087819245	0.00880390070441939	IN	40325155	chr6	40286920	40287419	40287169.5	-37985.5
378291	1256994	chr6:40292420-40292919	Agk	0.107958143896342	0.00246567787616325	OG	40325155	chr6	40292420	40292919	40292669.5	-32485.5
378292	1257014	chr6:40302420-40302919	Agk	0.11958337435692	0.00704292381837213	fulldata	40325155	chr6	40302420	40302919	40302669.5	-22485.5
378293	1203793	chr6:4030557-4031056	Gng11	0.11962725772603	0.000863472049962288	MG	4003987	chr6	4030557	4031056	4030806.5	26819.5
378294	1203794	chr6:4031057-4031556	Gng11	0.156287052938026	0.00740552934341243	fulldata	4003987	chr6	4031057	4031556	4031306.5	27319.5
378295	1257065	chr6:40327919-40328418	Agk	0.118639309304969	0.00423167507698141	IN	40325155	chr6	40327919	40328418	40328168.5	3013.5
378296	1257077	chr6:40333919-40334417	Agk	0.177198527552241	0.00973049604212972	IN	40325155	chr6	40333919	40334417	40334168	9013
378297	1257082	chr6:40336418-40336917	Agk	0.139242159359638	0.00213364733247734	EN	40325155	chr6	40336418	40336917	40336667.5	11512.5
378298	1257083	chr6:40336918-40337417	Agk	0.294228294213629	0.00183630696993098	IN	40325155	chr6	40336918	40337417	40337167.5	12012.5
378299	1257110	chr6:40350418-40350917	Agk	0.102414526927412	0.000704749007024108	fulldata	40325155	chr6	40350418	40350917	40350667.5	25512.5
378300	1257114	chr6:40352418-40352917	Agk	0.134328776416248	0.00546067169420539	AS	40325155	chr6	40352418	40352917	40352667.5	27512.5
378301	1257120	chr6:40355418-40355917	Agk	0.128632477529219	0.0085306282978459	IN	40325155	chr6	40355418	40355917	40355667.5	30512.5
378302	1257121	chr6:40355918-40356417	Agk	0.105729279337511	0.00479189296037807	fulldata	40325155	chr6	40355918	40356417	40356167.5	31012.5
378303	1257122	chr6:40356418-40356917	Agk	0.176360358517842	0.00182851439531129	IN	40325155	chr6	40356418	40356917	40356667.5	31512.5
378304	1257123	chr6:40356918-40357417	Agk	0.169274692337251	0.00299195339908731	fulldata	40325155	chr6	40356918	40357417	40357167.5	32012.5
378305	1203805	chr6:4036557-4037056	Gng11	0.135851076507883	0.00636765086218027	Vas	4003987	chr6	4036557	4037056	4036806.5	32819.5
378306	1257180	chr6:40385416-40385915	Wee2	0.130200229065274	0.00181898031857497	OG	40435398	chr6	40385416	40385915	40385665.5	-49732.5
378307	1203809	chr6:4038557-4039056	Gng11	0.135851076507883	0.00262395068994659	Vas	4003987	chr6	4038557	4039056	4038806.5	34819.5
378308	1257184	chr6:40387416-40387915	Wee2	0.114075614323077	0.00961383407976013	IN	40435398	chr6	40387416	40387915	40387665.5	-47732.5
378309	1257189	chr6:40389916-40390415	Wee2	0.165709917396323	0.000101267862978149	Vas	40435398	chr6	40389916	40390415	40390165.5	-45232.5
378310	1203810	chr6:4039057-4039556	Gng11	0.212480410519746	0.000228128838624997	Vas	4003987	chr6	4039057	4039556	4039306.5	35319.5
378311	1257192	chr6:40391416-40391915	Wee2	0.128518734943488	0.00131613682856191	IN	40435398	chr6	40391416	40391915	40391665.5	-43732.5
378312	1257204	chr6:40397416-40397915	Wee2	0.163921979808956	0.000583172881829186	MG	40435398	chr6	40397416	40397915	40397665.5	-37732.5
378313	1257206	chr6:40398416-40398915	Wee2	0.159699747481302	0.00755143447250795	AS	40435398	chr6	40398416	40398915	40398665.5	-36732.5
378314	1257207	chr6:40398916-40399415	Wee2	0.130912198514731	0.00388478507519097	AS	40435398	chr6	40398916	40399415	40399165.5	-36232.5
378315	1257209	chr6:40399916-40400415	Wee2	0.128849677740836	0.00824924166568775	MG	40435398	chr6	40399916	40400415	40400165.5	-35232.5
378316	1257210	chr6:40400416-40400915	Wee2	0.149141018385802	0.00378811634088183	MG	40435398	chr6	40400416	40400915	40400665.5	-34732.5
378317	1257211	chr6:40400916-40401415	Wee2	0.172705897167694	0.00933416499926742	OPC	40435398	chr6	40400916	40401415	40401165.5	-34232.5
378318	1257213	chr6:40401916-40402415	Wee2	0.109860887245425	0.00988455161361046	IN	40435398	chr6	40401916	40402415	40402165.5	-33232.5
378319	1257214	chr6:40402416-40402915	Wee2	0.15058850197304	0.00896736010280552	OPC	40435398	chr6	40402416	40402915	40402665.5	-32732.5
378320	1257220	chr6:40405416-40405915	Wee2	0.162883075080795	0.00728300448151398	AS	40435398	chr6	40405416	40405915	40405665.5	-29732.5
378321	1257221	chr6:40405916-40406415	Wee2	0.173443046874818	0.00980852193120119	Vas	40435398	chr6	40405916	40406415	40406165.5	-29232.5
378322	1257234	chr6:40412415-40412914	Wee2	0.115509949663751	0.00975490201962126	EN	40435398	chr6	40412415	40412914	40412664.5	-22733.5
378323	1257241	chr6:40415915-40416414	Wee2	0.209890605113301	0.00208018329663628	AS	40435398	chr6	40415915	40416414	40416164.5	-19233.5
378324	1257245	chr6:40417915-40418414	Wee2	0.136996962174155	0.00153464543592507	AS	40435398	chr6	40417915	40418414	40418164.5	-17233.5
378325	1257249	chr6:40419915-40420414	Wee2	0.144840980385052	0.0052914823538347	OG	40435398	chr6	40419915	40420414	40420164.5	-15233.5
378326	1257251	chr6:40420915-40421414	Wee2	0.149385554887585	0.00175752846559407	AS	40435398	chr6	40420915	40421414	40421164.5	-14233.5
378327	1257252	chr6:40421415-40421914	Wee2	0.139337963250983	0.00478607016604604	OG	40435398	chr6	40421415	40421914	40421664.5	-13733.5
378328	1257254	chr6:40422415-40422914	Wee2	0.147557192977506	0.00663169155934829	AS	40435398	chr6	40422415	40422914	40422664.5	-12733.5
378329	1257256	chr6:40423415-40423914	Wee2	0.134188182040904	0.00806494203455932	EN	40435398	chr6	40423415	40423914	40423664.5	-11733.5
378330	1257258	chr6:40424415-40424914	Wee2	0.266930037542604	0.000341220056224945	Vas	40435398	chr6	40424415	40424914	40424664.5	-10733.5
378331	1257259	chr6:40424915-40425414	Wee2	0.266930037542604	7.477698156233e-07	Vas	40435398	chr6	40424915	40425414	40425164.5	-10233.5
378332	1203817	chr6:4042557-4043056	Gng11	0.234077597454416	1.15001808553838e-06	MG	4003987	chr6	4042557	4043056	4042806.5	38819.5
378333	1257267	chr6:40428915-40429414	Wee2	0.165167557097856	0.00185856862004541	Vas	40435398	chr6	40428915	40429414	40429164.5	-6233.5
378334	1257278	chr6:40434415-40434914	Wee2	0.165709917396323	0.00288090773158944	Vas	40435398	chr6	40434415	40434914	40434664.5	-733.5
378335	1257292	chr6:40441414-40441913	Tas2r137	0.281834043817817	8.78281536387249e-09	OPC	40491238	chr6	40441414	40441913	40441663.5	-49574.5
378336	1257294	chr6:40442414-40442913	Wee2	0.162467162456344	0.00083482813321567	AS	40435398	chr6	40442414	40442913	40442663.5	7265.5
378337	1257295	chr6:40442914-40443413	Wee2	0.150773754023813	0.00715301795809187	MG	40435398	chr6	40442914	40443413	40443163.5	7765.5
378338	1257296	chr6:40443414-40443913	Wee2	0.153337140877386	0.000547829429789148	MG	40435398	chr6	40443414	40443913	40443663.5	8265.5
378339	1257298	chr6:40444414-40444913	Wee2	0.15802529004791	0.00599884114277782	OPC	40435398	chr6	40444414	40444913	40444663.5	9265.5
378340	1257300	chr6:40445414-40445913	Wee2	0.213457190080794	5.80868686483882e-12	Vas	40435398	chr6	40445414	40445913	40445663.5	10265.5
378341	1257304	chr6:40447414-40447913	Wee2	0.214129734718505	0.00993885743992973	Vas	40435398	chr6	40447414	40447913	40447663.5	12265.5
378342	1257307	chr6:40448914-40449413	Wee2	0.155700634506158	0.000370031975617358	OG	40435398	chr6	40448914	40449413	40449163.5	13765.5
378343	1257309	chr6:40449914-40450413	Wee2	0.122014207835211	0.00516740822736983	OG	40435398	chr6	40449914	40450413	40450163.5	14765.5
378344	1203822	chr6:4045057-4045556	Gng11	0.105654361165104	0.00378614297728808	EN	4003987	chr6	4045057	4045556	4045306.5	41319.5
378345	1257313	chr6:40451914-40452413	Wee2	0.186077141677765	0.00843018572979282	AS	40435398	chr6	40451914	40452413	40452163.5	16765.5
378346	1257314	chr6:40452414-40452913	Wee2	0.216080704463085	0.000165048768944964	AS	40435398	chr6	40452414	40452913	40452663.5	17265.5
378347	1257315	chr6:40452914-40453413	Wee2	0.156689522283772	0.00129208706220951	AS	40435398	chr6	40452914	40453413	40453163.5	17765.5
378348	1257317	chr6:40453914-40454413	Tas2r137	0.347909139778362	6.66133814775094e-16	MG	40491238	chr6	40453914	40454413	40454163.5	-37074.5
378349	1257318	chr6:40454414-40454913	Wee2	0.227924478079446	0.00247060784434439	OPC	40435398	chr6	40454414	40454913	40454663.5	19265.5
378350	1257319	chr6:40454914-40455413	Tas2r137	0.241307412831052	2.18977227961492e-06	MG	40491238	chr6	40454914	40455413	40455163.5	-36074.5
378351	1257329	chr6:40459914-40460413	Wee2	0.12976881993993	0.000286800823738442	OG	40435398	chr6	40459914	40460413	40460163.5	24765.5
378352	1257331	chr6:40460914-40461413	Wee2	0.160666972290623	0.000942217010415192	AS	40435398	chr6	40460914	40461413	40461163.5	25765.5
378353	1257333	chr6:40461914-40462412	Tas2r137	0.493267513662234	0	Vas	40491238	chr6	40461914	40462412	40462163	-29075
378354	1257335	chr6:40462913-40463412	Ssbp1	0.104172070934744	0.00466485374299019	OG	40471415	chr6	40462913	40463412	40463162.5	-8252.5
378355	1257338	chr6:40464413-40464912	Wee2	0.170008335208938	1.77143718341766e-05	MG	40435398	chr6	40464413	40464912	40464662.5	29264.5
378356	1257340	chr6:40465413-40465912	Wee2	0.173443046874818	0.00128992619604706	Vas	40435398	chr6	40465413	40465912	40465662.5	30264.5
378357	1257342	chr6:40466413-40466912	Wee2	0.159991900978477	0.00272769960695451	AS	40435398	chr6	40466413	40466912	40466662.5	31264.5
378358	1257343	chr6:40466913-40467412	Wee2	0.130336025872817	0.00462326522839618	AS	40435398	chr6	40466913	40467412	40467162.5	31764.5
378359	1257345	chr6:40467913-40468412	Wee2	0.208542666127514	0.000231687291286309	MG	40435398	chr6	40467913	40468412	40468162.5	32764.5
378360	1257347	chr6:40468913-40469412	Wee2	0.143222562669691	0.000251860976253848	OG	40435398	chr6	40468913	40469412	40469162.5	33764.5
378361	1257350	chr6:40470413-40470912	Prss37	0.183552463797471	0.00530895550815624	OPC	40519509	chr6	40470413	40470912	40470662.5	-48846.5
378362	1203826	chr6:4047057-4047556	Gng11	0.138294441193276	0.0069691039900398	Vas	4003987	chr6	4047057	4047556	4047306.5	43319.5
378363	1257354	chr6:40472413-40472912	Wee2	0.149052215834446	0.00895655672959306	AS	40435398	chr6	40472413	40472912	40472662.5	37264.5
378364	1257356	chr6:40473413-40473912	Wee2	0.204042198954641	0.00290084338230745	MG	40435398	chr6	40473413	40473912	40473662.5	38264.5
378365	1257357	chr6:40473913-40474412	Tas2r137	0.20784717481435	5.33630396204465e-06	AS	40491238	chr6	40473913	40474412	40474162.5	-17075.5
378366	1257358	chr6:40474413-40474912	Tas2r137	0.274384685831443	0.00787093664407923	OPC	40491238	chr6	40474413	40474912	40474662.5	-16575.5
378367	1257359	chr6:40474913-40475412	Tas2r137	0.273153941231205	0.000139405239594104	OPC	40491238	chr6	40474913	40475412	40475162.5	-16075.5
378368	1257360	chr6:40475413-40475912	Prss37	0.168151593394071	0.00579426627166657	MG	40519509	chr6	40475413	40475912	40475662.5	-43846.5
378369	1203827	chr6:4047557-4048056	Gng11	0.116500178983486	0.00109689958930559	EN	4003987	chr6	4047557	4048056	4047806.5	43819.5
378370	1257364	chr6:40477413-40477912	Tas2r137	0.310756262826487	2.74312342618543e-07	MG	40491238	chr6	40477413	40477912	40477662.5	-13575.5
378371	1257365	chr6:40477913-40478412	Tas2r137	0.22782396828352	5.23377393933933e-05	MG	40491238	chr6	40477913	40478412	40478162.5	-13075.5
378372	1257366	chr6:40478413-40478912	Prss37	0.157236539096267	0.00133859968070482	MG	40519509	chr6	40478413	40478912	40478662.5	-40846.5
378373	1257368	chr6:40479413-40479912	Tas2r137	0.198449541698659	0.00255953012466326	MG	40491238	chr6	40479413	40479912	40479662.5	-11575.5
378374	1257369	chr6:40479913-40480412	Tas2r137	0.186403778337442	0.00274462576069756	MG	40491238	chr6	40479913	40480412	40480162.5	-11075.5
378375	1257374	chr6:40482413-40482912	Prss37	0.142400185007945	0.00798236028240074	AS	40519509	chr6	40482413	40482912	40482662.5	-36846.5
378376	1257376	chr6:40483413-40483912	Tas2r137	0.279350924489025	5.3837111868571e-06	OPC	40491238	chr6	40483413	40483912	40483662.5	-7575.5
378377	1257377	chr6:40483913-40484412	Tas2r137	0.347471139527593	0.000746564426043816	OPC	40491238	chr6	40483913	40484412	40484162.5	-7075.5
378378	1257378	chr6:40484413-40484912	Prss37	0.275623341318046	0.000598211727189435	OPC	40519509	chr6	40484413	40484912	40484662.5	-34846.5
378379	1257379	chr6:40484913-40485412	Prss37	0.324517536910242	4.734374092763e-08	OPC	40519509	chr6	40484913	40485412	40485162.5	-34346.5
378380	1257389	chr6:40489912-40490411	Tas2r137	0.206286478578926	0.000100881194378011	AS	40491238	chr6	40489912	40490411	40490161.5	-1076.5
378381	1257393	chr6:40491912-40492411	Prss37	0.310747493814046	2.65172622385679e-05	MG	40519509	chr6	40491912	40492411	40492161.5	-27347.5
378382	1257396	chr6:40493412-40493911	Prss37	0.320502001190717	1.62217461685543e-10	Vas	40519509	chr6	40493412	40493911	40493661.5	-25847.5
378383	1257397	chr6:40493912-40494411	Prss37	0.142766153468028	0.00772087093695972	Vas	40519509	chr6	40493912	40494411	40494161.5	-25347.5
378384	1257399	chr6:40494912-40495411	Olfr461	0.13245586070226	0.00161984192059683	OG	40544978	chr6	40494912	40495411	40495161.5	-49816.5
378385	1257403	chr6:40496912-40497411	Prss37	0.287051002256812	3.00204305858642e-13	OPC	40519509	chr6	40496912	40497411	40497161.5	-22347.5
378386	1257404	chr6:40497412-40497911	Olfr461	0.247947012427706	0.00183485740545419	OPC	40544978	chr6	40497412	40497911	40497661.5	-47316.5
378387	1257410	chr6:40500412-40500911	Tas2r137	0.147463780309901	0.000459869197679263	OG	40491238	chr6	40500412	40500911	40500661.5	9423.5
378388	1257411	chr6:40500912-40501411	Prss37	0.314116030332356	7.09291635425657e-08	MG	40519509	chr6	40500912	40501411	40501161.5	-18347.5
378389	1257417	chr6:40503912-40504411	Tas2r137	0.178142905110643	0.00816366769979759	AS	40491238	chr6	40503912	40504411	40504161.5	12923.5
378390	1257421	chr6:40505912-40506411	Prss37	0.101762992064982	0.00646420046287466	EN	40519509	chr6	40505912	40506411	40506161.5	-13347.5
378391	1257422	chr6:40506412-40506911	Olfr461	0.124460881362597	0.00870060597193423	OG	40544978	chr6	40506412	40506911	40506661.5	-38316.5
378392	1257425	chr6:40507912-40508411	Prss37	0.281808061576322	0.0011119577117914	OPC	40519509	chr6	40507912	40508411	40508161.5	-11347.5
378393	1257426	chr6:40508412-40508911	Prss37	0.211957927818932	1.89377493259313e-05	MG	40519509	chr6	40508412	40508911	40508661.5	-10847.5
378394	1257429	chr6:40509912-40510411	Prss37	0.187160493901678	1.8893235441908e-05	MG	40519509	chr6	40509912	40510411	40510161.5	-9347.5
378395	1257431	chr6:40510912-40511411	Prss37	0.284429531916567	0.00281330884106656	OPC	40519509	chr6	40510912	40511411	40511161.5	-8347.5
378396	1257432	chr6:40511412-40511911	Prss37	0.284429531916567	7.19118565473131e-06	OPC	40519509	chr6	40511412	40511911	40511661.5	-7847.5
378397	1257435	chr6:40512912-40513410	Prss37	0.18929947097484	0.000339602298094821	MG	40519509	chr6	40512912	40513410	40513161	-6348
378398	1257437	chr6:40513911-40514410	Prss37	0.28098587897559	1.82085508523278e-05	OPC	40519509	chr6	40513911	40514410	40514160.5	-5348.5
378399	1257439	chr6:40514911-40515410	Prss37	0.16928918373583	0.00336798380862779	OG	40519509	chr6	40514911	40515410	40515160.5	-4348.5
378400	1257441	chr6:40515911-40516410	Prss37	0.189476836329764	0.00709775511939659	OPC	40519509	chr6	40515911	40516410	40516160.5	-3348.5
378401	1257442	chr6:40516411-40516910	Tas2r137	0.18210907300359	1.98219785396692e-06	OG	40491238	chr6	40516411	40516910	40516660.5	25422.5
378402	1257443	chr6:40516911-40517410	Tas2r137	0.164544750934621	1.08438681225564e-05	OG	40491238	chr6	40516911	40517410	40517160.5	25922.5
378403	1257444	chr6:40517411-40517910	Prss37	0.440071015693128	0	MG	40519509	chr6	40517411	40517910	40517660.5	-1848.5
378404	1257448	chr6:40519411-40519910	Prss37	0.154978894132609	0.00454140573026118	MG	40519509	chr6	40519411	40519910	40519660.5	151.5
378405	1257450	chr6:40520411-40520910	Prss37	0.168151593394071	0.000206250019512022	MG	40519509	chr6	40520411	40520910	40520660.5	1151.5
378406	1257454	chr6:40522411-40522910	Olfr460	0.169774507180744	0.000661648566155582	AS	40569152	chr6	40522411	40522910	40522660.5	-46491.5
378407	1257455	chr6:40522911-40523410	Prss37	0.147843473614635	0.00567547569037741	OG	40519509	chr6	40522911	40523410	40523160.5	3651.5
378408	1257459	chr6:40524911-40525410	Olfr460	0.166719291050105	0.000379521753974377	OG	40569152	chr6	40524911	40525410	40525160.5	-43991.5
378409	1257464	chr6:40527411-40527910	Olfr460	0.166719291050105	1.46059718307834e-05	OG	40569152	chr6	40527411	40527910	40527660.5	-41491.5
378410	1257467	chr6:40528911-40529410	Tas2r137	0.11424561414292	0.00280246653703442	EN	40491238	chr6	40528911	40529410	40529160.5	37922.5
378411	1257468	chr6:40529411-40529910	Tas2r137	0.11424561414292	0.000827786053770097	EN	40491238	chr6	40529411	40529910	40529660.5	38422.5
378412	1257470	chr6:40530411-40530910	Olfr460	0.130721182185132	0.00119944944101669	OG	40569152	chr6	40530411	40530910	40530660.5	-38491.5
378413	1257471	chr6:40530911-40531410	Prss37	0.305240001134016	0	Vas	40519509	chr6	40530911	40531410	40531160.5	11651.5
378414	1257473	chr6:40531911-40532410	Prss37	0.281808061576322	0.000930191783961254	OPC	40519509	chr6	40531911	40532410	40532160.5	12651.5
378415	1257475	chr6:40532911-40533410	Tas2r137	0.163867612041886	8.55555603865854e-05	OG	40491238	chr6	40532911	40533410	40533160.5	41922.5
378416	1257476	chr6:40533411-40533910	Olfr461	0.195033108796482	0.000244865362685864	MG	40544978	chr6	40533411	40533910	40533660.5	-11317.5
378417	1257478	chr6:40534411-40534910	Olfr461	0.245682656149827	7.21744660078238e-05	OPC	40544978	chr6	40534411	40534910	40534660.5	-10317.5
378418	1257479	chr6:40534911-40535410	Prss37	0.154948079898176	0.00126776646519611	OG	40519509	chr6	40534911	40535410	40535160.5	15651.5
378419	1257480	chr6:40559910-40560409	Olfr460	0.325345447460918	2.34879791172204e-08	Vas	40569152	chr6	40559910	40560409	40560159.5	-8992.5
378420	1257486	chr6:40562910-40563409	Prss37	0.168638214551219	0.00314684261263454	MG	40519509	chr6	40562910	40563409	40563159.5	43650.5
378421	1257488	chr6:40563910-40564409	Olfr460	0.101525480917559	0.00320060524776689	EN	40569152	chr6	40563910	40564409	40564159.5	-4992.5
378422	1257491	chr6:40565409-40565908	Olfr460	0.196734037657117	2.42908256842256e-08	EN	40569152	chr6	40565409	40565908	40565658.5	-3493.5
378423	1257492	chr6:40565909-40566408	Prss37	0.12448055360273	0.00994317844228665	MG	40519509	chr6	40565909	40566408	40566158.5	46649.5
378424	1257493	chr6:40566409-40566908	Olfr461	0.246974647823714	2.26485497023532e-14	Vas	40544978	chr6	40566409	40566908	40566658.5	21680.5
378425	1257494	chr6:40566909-40567408	Clec5a	0.223996323176866	0.00157271756224775	Vas	40585806	chr6	40566909	40567408	40567158.5	-18647.5
378426	1257500	chr6:40569909-40570408	Olfr460	0.123719204651031	0.00520359249026459	MG	40569152	chr6	40569909	40570408	40570158.5	1006.5
378427	1257501	chr6:40570409-40570908	Clec5a	0.104326133753159	0.00959918037220486	OG	40585806	chr6	40570409	40570908	40570658.5	-15147.5
378428	1257502	chr6:40570909-40571408	Clec5a	0.21439250555574	2.9602262230366e-07	OG	40585806	chr6	40570909	40571408	40571158.5	-14647.5
378429	1257504	chr6:40571909-40572408	Olfr460	0.144000013599264	0.000139263716983584	EN	40569152	chr6	40571909	40572408	40572158.5	3006.5
378430	1257505	chr6:40572409-40572908	Olfr460	0.29973249186569	3.79599671695985e-08	MG	40569152	chr6	40572409	40572908	40572658.5	3506.5
378431	1257506	chr6:40572909-40573408	Clec5a	0.579808813794087	0	OPC	40585806	chr6	40572909	40573408	40573158.5	-12647.5
378432	1257507	chr6:40573409-40573908	Clec5a	0.333862773242195	5.55111512312578e-16	fulldata	40585806	chr6	40573409	40573908	40573658.5	-12147.5
378433	1257508	chr6:40573909-40574408	Clec5a	0.230497162109107	2.81330514440015e-13	fulldata	40585806	chr6	40573909	40574408	40574158.5	-11647.5
378434	1257509	chr6:40574409-40574908	Olfr460	0.242272436821914	1.75034536764596e-06	AS	40569152	chr6	40574409	40574908	40574658.5	5506.5
378435	1257510	chr6:40574909-40575408	Clec5a	0.124538064022903	1.24538692913845e-07	fulldata	40585806	chr6	40574909	40575408	40575158.5	-10647.5
378436	1257511	chr6:40575409-40575908	Clec5a	0.214362458039761	0	fulldata	40585806	chr6	40575409	40575908	40575658.5	-10147.5
378437	1203847	chr6:4057557-4058056	Bet1	0.143171851891295	0.00422169314285881	IN	4086928	chr6	4057557	4058056	4057806.5	-29121.5
378438	1257512	chr6:40575909-40576408	Clec5a	0.365813537288723	0	fulldata	40585806	chr6	40575909	40576408	40576158.5	-9647.5
378439	1257513	chr6:40576409-40576908	Clec5a	0.426322636613673	0	fulldata	40585806	chr6	40576409	40576908	40576658.5	-9147.5
378440	1257514	chr6:40576909-40577408	Clec5a	0.155280148052864	4.43689529561198e-12	fulldata	40585806	chr6	40576909	40577408	40577158.5	-8647.5
378441	1257515	chr6:40577409-40577908	Clec5a	0.15841337384281	3.88022947106492e-12	fulldata	40585806	chr6	40577409	40577908	40577658.5	-8147.5
378442	1257519	chr6:40579409-40579908	Clec5a	0.130429157351	0.00383481725946999	OG	40585806	chr6	40579409	40579908	40579658.5	-6147.5
378443	1203848	chr6:4058057-4058556	Bet1	0.120355123263591	0.00357913169605895	EN	4086928	chr6	4058057	4058556	4058306.5	-28621.5
378444	1257525	chr6:40582409-40582908	Mgam	0.162992702806339	0.00710227196209812	OPC	40628831	chr6	40582409	40582908	40582658.5	-46172.5
378445	1257526	chr6:40582909-40583408	Clec5a	0.279129757379606	6.28129936952604e-09	Vas	40585806	chr6	40582909	40583408	40583158.5	-2647.5
378446	1257528	chr6:40583909-40584408	Clec5a	0.12200909684562	1.37066842320621e-08	fulldata	40585806	chr6	40583909	40584408	40584158.5	-1647.5
378447	1257529	chr6:40584409-40584908	Clec5a	0.209569299547672	1.22124532708767e-15	fulldata	40585806	chr6	40584409	40584908	40584658.5	-1147.5
378448	1257530	chr6:40584909-40585408	Clec5a	0.157750112700039	2.05391259555654e-14	fulldata	40585806	chr6	40584909	40585408	40585158.5	-647.5
378449	1257531	chr6:40585409-40585908	Clec5a	0.338702336143772	0	fulldata	40585806	chr6	40585409	40585908	40585658.5	-147.5
378450	1257532	chr6:40585909-40586408	Clec5a	0.290972705546766	0	fulldata	40585806	chr6	40585909	40586408	40586158.5	352.5
378451	1257534	chr6:40586909-40587408	Olfr461	0.225190287843983	0.000115125410232952	MG	40544978	chr6	40586909	40587408	40587158.5	42180.5
378452	1257535	chr6:40587409-40587908	Olfr460	0.347483858731308	2.18603429691377e-07	OPC	40569152	chr6	40587409	40587908	40587658.5	18506.5
378453	1257537	chr6:40588409-40588908	Olfr461	0.239444932951039	0.00155134070903029	Vas	40544978	chr6	40588409	40588908	40588658.5	43680.5
378454	1257539	chr6:40589409-40589908	Clec5a	0.134740863394991	1.2176895769489e-07	fulldata	40585806	chr6	40589409	40589908	40589658.5	3852.5
378455	1257540	chr6:40589909-40590407	Clec5a	0.144615683826463	1.25148533758335e-08	fulldata	40585806	chr6	40589909	40590407	40590158	4352
378456	1257544	chr6:40591908-40592407	Clec5a	0.104797132099675	0.00583360048539561	OG	40585806	chr6	40591908	40592407	40592157.5	6351.5
378457	1257545	chr6:40592408-40592907	Clec5a	0.129316755156109	0.00122427882182385	OG	40585806	chr6	40592408	40592907	40592657.5	6851.5
378458	1257546	chr6:40592908-40593407	Olfr460	0.145540259556226	0.00127705622670748	OG	40569152	chr6	40592908	40593407	40593157.5	24005.5
378459	1257547	chr6:40593408-40593907	Olfr460	0.119040857184724	0.00644862912005584	OG	40569152	chr6	40593408	40593907	40593657.5	24505.5
378460	1257548	chr6:40593908-40594407	Clec5a	0.152916233696022	0.00876082689172408	MG	40585806	chr6	40593908	40594407	40594157.5	8351.5
378461	1257549	chr6:40594408-40594907	Clec5a	0.101838049436473	3.85309440364967e-06	fulldata	40585806	chr6	40594408	40594907	40594657.5	8851.5
378462	1257550	chr6:40594908-40595407	Clec5a	0.282448318771299	0	fulldata	40585806	chr6	40594908	40595407	40595157.5	9351.5
378463	1257551	chr6:40595408-40595907	Clec5a	0.142319966883937	3.39811712102289e-08	fulldata	40585806	chr6	40595408	40595907	40595657.5	9851.5
378464	1257554	chr6:40596908-40597407	Olfr460	0.170185388577134	1.18143677381166e-05	OG	40569152	chr6	40596908	40597407	40597157.5	28005.5
378465	1257557	chr6:40598408-40598907	Olfr460	0.190368959511421	0.00165445831349043	MG	40569152	chr6	40598408	40598907	40598657.5	29505.5
378466	1257559	chr6:40599408-40599907	Mgam	0.133918535930506	0.00817417290101308	Vas	40628831	chr6	40599408	40599907	40599657.5	-29173.5
378467	1257560	chr6:40599908-40600407	Olfr460	0.226132016614334	0.00219492007582422	Vas	40569152	chr6	40599908	40600407	40600157.5	31005.5
378468	1257563	chr6:40601408-40601907	Clec5a	0.226831719672776	0.00112612116338107	Vas	40585806	chr6	40601408	40601907	40601657.5	15851.5
378469	1257566	chr6:40602908-40603407	Olfr460	0.187160493901678	0.00129683129977876	MG	40569152	chr6	40602908	40603407	40603157.5	34005.5
378470	1257568	chr6:40603908-40604407	Mgam	0.131284072928595	0.000356155445061956	Vas	40628831	chr6	40603908	40604407	40604157.5	-24673.5
378471	1257570	chr6:40604908-40605407	Clec5a	0.127648151863772	0.00213910792703043	OG	40585806	chr6	40604908	40605407	40605157.5	19351.5
378472	1257580	chr6:40609908-40610407	Olfr460	0.144309977695371	0.00062031146868613	MG	40569152	chr6	40609908	40610407	40610157.5	41005.5
378473	1257583	chr6:40611408-40611907	Clec5a	0.222578624928911	2.65933725041023e-08	Vas	40585806	chr6	40611408	40611907	40611657.5	25851.5
378474	1257585	chr6:40612408-40612907	Olfr460	0.187160493901678	0.000254655375927504	MG	40569152	chr6	40612408	40612907	40612657.5	43505.5
378475	1257586	chr6:40612908-40613407	Olfr460	0.247864820960407	1.72631551276226e-08	MG	40569152	chr6	40612908	40613407	40613157.5	44005.5
378476	1257588	chr6:40613908-40614407	Olfr460	0.102032172969055	0.00507980145188935	EN	40569152	chr6	40613908	40614407	40614157.5	45005.5
378477	1257594	chr6:40616907-40617406	Olfr460	0.187695411723632	0.00306524136123798	MG	40569152	chr6	40616907	40617406	40617156.5	48004.5
378478	1257603	chr6:40621407-40621906	Clec5a	0.324741768195942	3.51645712548532e-10	OPC	40585806	chr6	40621407	40621906	40621656.5	35850.5
378479	1257605	chr6:40622407-40622906	Clec5a	0.171083951867677	0.00103969711819596	AS	40585806	chr6	40622407	40622906	40622656.5	36850.5
378480	1257606	chr6:40622907-40623406	Clec5a	0.134150754290381	0.00207351507204434	AS	40585806	chr6	40622907	40623406	40623156.5	37350.5
378481	1257607	chr6:40623407-40623906	Clec5a	0.401505845714949	2.00005512152046e-09	Vas	40585806	chr6	40623407	40623906	40623656.5	37850.5
378482	1257608	chr6:40623907-40624406	Clec5a	0.223996323176866	9.43518432400259e-05	Vas	40585806	chr6	40623907	40624406	40624156.5	38350.5
378483	1257613	chr6:40626407-40626906	Clec5a	0.172354673663065	6.59274795211662e-06	OG	40585806	chr6	40626407	40626906	40626656.5	40850.5
378484	1257616	chr6:40627907-40628406	Clec5a	0.11562399780537	0.00268895501394439	OG	40585806	chr6	40627907	40628406	40628156.5	42350.5
378485	1257617	chr6:40628407-40628906	Clec5a	0.120419742638885	0.00892092911203446	MG	40585806	chr6	40628407	40628906	40628656.5	42850.5
378486	1257618	chr6:40628907-40629406	Clec5a	0.130240465388713	0.00236619395888182	MG	40585806	chr6	40628907	40629406	40629156.5	43350.5
378487	1257624	chr6:40631907-40632406	Mgam	0.166905106260045	0.0019536955270073	AS	40628831	chr6	40631907	40632406	40632156.5	3325.5
378488	1257625	chr6:40632407-40632906	Clec5a	0.168028881298612	0.0025447024741283	AS	40585806	chr6	40632407	40632906	40632656.5	46850.5
378489	1257656	chr6:40647906-40648405	Mgam	0.122693298536708	0.00185267423287261	MG	40628831	chr6	40647906	40648405	40648155.5	19324.5
378490	1258022	chr6:40838399-40838898	Moxd2	0.351667845372798	5.89932299700502e-05	MG	40887495	chr6	40838399	40838898	40838648.5	-48846.5
378491	1258023	chr6:40838899-40839398	Moxd2	0.284442119140173	9.46819358804696e-07	MG	40887495	chr6	40838899	40839398	40839148.5	-48346.5
378492	1258039	chr6:40846898-40847397	Moxd2	0.281978674835596	1.5391740082471e-07	AS	40887495	chr6	40846898	40847397	40847147.5	-40347.5
378493	1258047	chr6:40850898-40851397	Moxd2	0.130429157351	0.00950324533557534	OG	40887495	chr6	40850898	40851397	40851147.5	-36347.5
378494	1258059	chr6:40856898-40857397	Moxd2	0.213515644592322	6.11589170085303e-07	OG	40887495	chr6	40856898	40857397	40857147.5	-30347.5
378495	1258064	chr6:40859398-40859897	Moxd2	0.130429157351	0.00190660908131124	OG	40887495	chr6	40859398	40859897	40859647.5	-27847.5
378496	1258069	chr6:40861898-40862397	Moxd2	0.127091950766326	0.00295289309997671	OG	40887495	chr6	40861898	40862397	40862147.5	-25347.5
378497	1258070	chr6:40862398-40862897	Moxd2	0.494019135397521	0	MG	40887495	chr6	40862398	40862897	40862647.5	-24847.5
378498	1258073	chr6:40863898-40864397	Moxd2	0.242069605458012	9.90288078894785e-06	AS	40887495	chr6	40863898	40864397	40864147.5	-23347.5
378499	1258088	chr6:40871398-40871896	Moxd2	0.281352924477047	4.70722529510859e-07	MG	40887495	chr6	40871398	40871896	40871647	-15848
378500	1258089	chr6:40871897-40872396	Moxd2	0.153374860597486	0.00792549418518185	AS	40887495	chr6	40871897	40872396	40872146.5	-15348.5
378501	1258094	chr6:40874397-40874896	Moxd2	0.195138395735528	0.00121967057585426	AS	40887495	chr6	40874397	40874896	40874646.5	-12848.5
378502	1258095	chr6:40874897-40875396	Moxd2	0.215686080821087	0.00144471618653053	AS	40887495	chr6	40874897	40875396	40875146.5	-12348.5
378503	1203907	chr6:4087556-4088055	Bet1	0.121418806260698	0.00798551871184261	OG	4086928	chr6	4087556	4088055	4087805.5	877.5
378504	1258097	chr6:40875897-40876396	Moxd2	0.171638022213323	0.00482905233952835	OG	40887495	chr6	40875897	40876396	40876146.5	-11348.5
378505	1258105	chr6:40879897-40880396	1700074P13Rik	0.306263718298944	4.0405682133482e-09	Vas	40929764	chr6	40879897	40880396	40880146.5	-49617.5
378506	1258108	chr6:40881397-40881896	Moxd2	0.496675152254496	0	MG	40887495	chr6	40881397	40881896	40881646.5	-5848.5
378507	1258111	chr6:40882897-40883396	Moxd2	0.17092137076358	0.00191662775578327	OG	40887495	chr6	40882897	40883396	40883146.5	-4348.5
378508	1258114	chr6:40884397-40884896	Moxd2	0.350505821968882	0.000190603076593465	OPC	40887495	chr6	40884397	40884896	40884646.5	-2848.5
378509	1258125	chr6:40889897-40890396	1700074P13Rik	0.187945088065191	0.00889222111952848	Vas	40929764	chr6	40889897	40890396	40890146.5	-39617.5
378510	1258126	chr6:40890397-40890896	1700074P13Rik	0.702578946016055	0	OPC	40929764	chr6	40890397	40890896	40890646.5	-39117.5
378511	1258127	chr6:40890897-40891396	1700074P13Rik	0.49358527467188	2.98475685145405e-06	OPC	40929764	chr6	40890897	40891396	40891146.5	-38617.5
378512	1258131	chr6:40892897-40893396	1700074P13Rik	0.103691280650627	0.00575035192644036	EN	40929764	chr6	40892897	40893396	40893146.5	-36617.5
378513	1258135	chr6:40894897-40895396	1700074P13Rik	0.220978753812013	0.000231574940948165	OG	40929764	chr6	40894897	40895396	40895146.5	-34617.5
378514	1258139	chr6:40896897-40897395	Moxd2	0.171999170318473	0.000224963335963779	OG	40887495	chr6	40896897	40897395	40897146	9651
378515	1258141	chr6:40897896-40898395	Moxd2	0.501987185968448	0	MG	40887495	chr6	40897896	40898395	40898145.5	10650.5
378516	1258142	chr6:40898396-40898895	Moxd2	0.281834043817817	0.00449374475733855	OPC	40887495	chr6	40898396	40898895	40898645.5	11150.5
378517	1258144	chr6:40899396-40899895	Moxd2	0.148166731594922	4.16105875685746e-05	OG	40887495	chr6	40899396	40899895	40899645.5	12150.5
378518	1258151	chr6:40902896-40903395	Moxd2	0.213751393495596	5.9303117897147e-05	MG	40887495	chr6	40902896	40903395	40903145.5	15650.5
378519	1258154	chr6:40904396-40904895	Moxd2	0.117656947217333	0.00738113198287882	OG	40887495	chr6	40904396	40904895	40904645.5	17150.5
378520	1258160	chr6:40907396-40907895	Moxd2	0.280584087069956	1.4268385695182e-08	AS	40887495	chr6	40907396	40907895	40907645.5	20150.5
378521	1258161	chr6:40907896-40908395	Moxd2	0.240850111223966	4.6225376137965e-06	AS	40887495	chr6	40907896	40908395	40908145.5	20650.5
378522	1258166	chr6:40910896-40911395	Moxd2	0.121975593117968	0.000659454360871892	EN	40887495	chr6	40910896	40911395	40911145.5	23650.5
378523	1258171	chr6:40913396-40913895	Moxd2	0.118557920953854	0.0010142547610571	EN	40887495	chr6	40913396	40913895	40913645.5	26150.5
378524	1258177	chr6:40916396-40916895	Moxd2	0.111423839000658	7.74415140948337e-05	EN	40887495	chr6	40916396	40916895	40916645.5	29150.5
378525	1258183	chr6:40919396-40919895	Moxd2	0.346026115233128	0.00016015042984463	MG	40887495	chr6	40919396	40919895	40919645.5	32150.5
378526	1258184	chr6:40919896-40920395	Moxd2	0.214923598242274	5.09081104967946e-05	MG	40887495	chr6	40919896	40920395	40920145.5	32650.5
378527	1203916	chr6:4092056-4092555	Bet1	0.157587463895188	0.00241723097687052	MG	4086928	chr6	4092056	4092555	4092305.5	5377.5
378528	1258191	chr6:40923395-40923894	1700074P13Rik	0.117147863971963	0.000591094776933532	EN	40929764	chr6	40923395	40923894	40923644.5	-6119.5
378529	1258192	chr6:40923895-40924394	1700074P13Rik	0.144894995526442	0.00160937910489389	AS	40929764	chr6	40923895	40924394	40924144.5	-5619.5
378530	1258195	chr6:40925395-40925894	1700074P13Rik	0.216471121815489	0.000429186891938493	AS	40929764	chr6	40925395	40925894	40925644.5	-4119.5
378531	1258199	chr6:40927395-40927894	Moxd2	0.149409219910183	0.000194193747217408	OG	40887495	chr6	40927395	40927894	40927644.5	40149.5
378532	1258206	chr6:40930895-40931394	Moxd2	0.116132235158361	0.00397768035156698	OG	40887495	chr6	40930895	40931394	40931144.5	43649.5
378533	1258207	chr6:40931395-40931894	Moxd2	0.116132235158361	0.000698301124070322	OG	40887495	chr6	40931395	40931894	40931644.5	44149.5
378534	1258208	chr6:40931895-40932394	1700074P13Rik	0.179442514828694	1.95137023151215e-06	OG	40929764	chr6	40931895	40932394	40932144.5	2380.5
378535	1258209	chr6:40932395-40932894	1700074P13Rik	0.146762492546644	0.000422967986713374	OG	40929764	chr6	40932395	40932894	40932644.5	2880.5
378536	1258214	chr6:40934895-40935394	1700074P13Rik	0.25276338875332	1.66595291273275e-06	Vas	40929764	chr6	40934895	40935394	40935144.5	5380.5
378537	1258215	chr6:40935395-40935894	Moxd2	0.346667493088545	2.16611595327265e-09	AS	40887495	chr6	40935395	40935894	40935644.5	48149.5
378538	1258218	chr6:40936895-40937394	1700074P13Rik	0.198883934463127	1.3544402580612e-06	OG	40929764	chr6	40936895	40937394	40937144.5	7380.5
378539	1258223	chr6:40939395-40939894	1700074P13Rik	0.311003265333338	1.66213098840018e-09	Vas	40929764	chr6	40939395	40939894	40939644.5	9880.5
378540	1258224	chr6:40939895-40940394	1700074P13Rik	0.444527747557039	0	Vas	40929764	chr6	40939895	40940394	40940144.5	10380.5
378541	1258240	chr6:40947895-40948393	1700074P13Rik	0.100337132699748	0.00260938133469635	OG	40929764	chr6	40947895	40948393	40948144	18380
378542	1258242	chr6:40948894-40949393	1700074P13Rik	0.224008482306414	1.04917491803302e-05	OG	40929764	chr6	40948894	40949393	40949143.5	19379.5
378543	1258250	chr6:40952894-40953393	1700074P13Rik	0.496019484408164	1.11022302462516e-16	MG	40929764	chr6	40952894	40953393	40953143.5	23379.5
378544	1258251	chr6:40953394-40953893	1700074P13Rik	0.157101390312004	1.03817788699168e-07	OG	40929764	chr6	40953394	40953893	40953643.5	23879.5
378545	1258253	chr6:40954394-40954893	1700074P13Rik	0.217567178128479	0.000179432595825646	AS	40929764	chr6	40954394	40954893	40954643.5	24879.5
378546	1258254	chr6:40954894-40955393	1700074P13Rik	0.272036121843159	3.97377514893549e-07	AS	40929764	chr6	40954894	40955393	40955143.5	25379.5
378547	1258259	chr6:40957394-40957893	1700074P13Rik	0.306030468665334	0.000179261999916358	OPC	40929764	chr6	40957394	40957893	40957643.5	27879.5
378548	1258285	chr6:40970394-40970893	1700074P13Rik	0.126277637121569	0.00729736510381884	AS	40929764	chr6	40970394	40970893	40970643.5	40879.5
378549	1258294	chr6:40974893-40975392	1700074P13Rik	0.169794707703244	0.000781045985663087	AS	40929764	chr6	40974893	40975392	40975142.5	45378.5
378550	1203940	chr6:4104056-4104555	Bet1	0.146027563898066	0.00242372515618638	MG	4086928	chr6	4104056	4104555	4104305.5	17377.5
378551	1203943	chr6:4105556-4106055	Bet1	0.105845299646644	0.00765830319051441	IN	4086928	chr6	4105556	4106055	4105805.5	18877.5
378552	1203944	chr6:4106056-4106555	Bet1	0.124170193350966	0.000196421826238136	IN	4086928	chr6	4106056	4106555	4106305.5	19377.5
378553	1258951	chr6:41303881-41304380	Try10	0.167069452839687	0.000485982207180546	OG	41354105	chr6	41303881	41304380	41304130.5	-49974.5
378554	1258969	chr6:41312880-41313379	Try10	0.172923145412193	3.40670412990463e-08	EN	41354105	chr6	41312880	41313379	41313129.5	-40975.5
378555	1258974	chr6:41315380-41315879	Try10	0.110134379861519	0.00241293746412108	EN	41354105	chr6	41315380	41315879	41315629.5	-38475.5
378556	1258988	chr6:41322380-41322879	Try10	0.204679624297344	2.30951635593613e-09	EN	41354105	chr6	41322380	41322879	41322629.5	-31475.5
378557	1259025	chr6:41340879-41341378	Try10	0.176869875984806	3.54454576800833e-10	IN	41354105	chr6	41340879	41341378	41341128.5	-12976.5
378558	1259035	chr6:41345879-41346378	Try10	0.167417632190421	0.00114446327876905	OG	41354105	chr6	41345879	41346378	41346128.5	-7976.5
378559	1259036	chr6:41346379-41346878	Try10	0.109006322454569	0.00233385291937216	EN	41354105	chr6	41346379	41346878	41346628.5	-7476.5
378560	1259046	chr6:41351379-41351878	Try10	0.126880122616103	0.000445234274199069	EN	41354105	chr6	41351379	41351878	41351628.5	-2476.5
378561	1259074	chr6:41365378-41365877	Try10	0.125743458583708	0.00145617549837007	EN	41354105	chr6	41365378	41365877	41365627.5	11522.5
378562	1259079	chr6:41367878-41368377	Try10	0.157344206370888	0.00076992466214465	OG	41354105	chr6	41367878	41368377	41368127.5	14022.5
378563	1259150	chr6:41403377-41403876	Try10	0.13269113335895	0.00331300384682032	OG	41354105	chr6	41403377	41403876	41403626.5	49521.5
378564	1259162	chr6:41409376-41409875	Prss1	0.405463832735034	0	OG	41458930	chr6	41409376	41409875	41409625.5	-49304.5
378565	1259166	chr6:41411376-41411875	Prss1	0.349787268659575	3.88105061677191e-06	MG	41458930	chr6	41411376	41411875	41411625.5	-47304.5
378566	1259169	chr6:41412876-41413375	Prss1	1	0	OPC	41458930	chr6	41412876	41413375	41413125.5	-45804.5
378567	1259190	chr6:41423376-41423875	Prss1	0.164162093591738	0.000763701813869311	OG	41458930	chr6	41423376	41423875	41423625.5	-35304.5
378568	1259191	chr6:41423876-41424375	Prss1	1	0	OPC	41458930	chr6	41423876	41424375	41424125.5	-34804.5
378569	1259192	chr6:41424376-41424875	Prss1	1	0	OPC	41458930	chr6	41424376	41424875	41424625.5	-34304.5
378570	1259194	chr6:41425376-41425875	Prss1	0.126705111109594	0.00967045546663836	AS	41458930	chr6	41425376	41425875	41425625.5	-33304.5
378571	1259198	chr6:41427376-41427875	Prss1	0.705600694745641	1.0532241745409e-11	OPC	41458930	chr6	41427376	41427875	41427625.5	-31304.5
378572	1259214	chr6:41435375-41435874	Prss1	0.167083368423281	1.098614894679e-05	EN	41458930	chr6	41435375	41435874	41435624.5	-23305.5
378573	1259215	chr6:41435875-41436374	Prss1	0.17415642991765	0.000437742355046788	OG	41458930	chr6	41435875	41436374	41436124.5	-22805.5
378574	1259223	chr6:41439875-41440374	Prss1	0.10567921859913	0.00166807811118275	EN	41458930	chr6	41439875	41440374	41440124.5	-18805.5
378575	1259227	chr6:41441875-41442374	Prss1	0.111002121855374	0.00583834652031223	EN	41458930	chr6	41441875	41442374	41442124.5	-16805.5
378576	1259231	chr6:41443875-41444374	Prss1	0.229018229200341	5.05417664387053e-08	OG	41458930	chr6	41443875	41444374	41444124.5	-14805.5
378577	1259253	chr6:41454875-41455374	Prss1	0.253146406345656	2.62712785636943e-07	OG	41458930	chr6	41454875	41455374	41455124.5	-3805.5
378578	1259255	chr6:41455875-41456374	Prss1	0.121587235250274	0.000448113943213757	EN	41458930	chr6	41455875	41456374	41456124.5	-2805.5
378579	1259259	chr6:41457875-41458374	Prss1	0.279829544235197	2.70139276540293e-05	MG	41458930	chr6	41457875	41458374	41458124.5	-805.5
378580	1259260	chr6:41458375-41458874	Prss1	0.43944420562223	3.10862446895044e-15	MG	41458930	chr6	41458375	41458874	41458624.5	-305.5
378581	1259261	chr6:41458875-41459374	Prss1	0.239164775723257	3.58354901308644e-10	EN	41458930	chr6	41458875	41459374	41459124.5	194.5
378582	1259262	chr6:41459375-41459874	Prss1	0.174961643086013	2.33170123076221e-06	EN	41458930	chr6	41459375	41459874	41459624.5	694.5
378583	1259269	chr6:41462874-41463373	Prss1	1	0	OPC	41458930	chr6	41462874	41463373	41463123.5	4193.5
378584	1259270	chr6:41463374-41463873	Prss1	0.499331169111472	0	MG	41458930	chr6	41463374	41463873	41463623.5	4693.5
378585	1259275	chr6:41465874-41466373	Prss1	0.133932205380336	0.000300024754528061	EN	41458930	chr6	41465874	41466373	41466123.5	7193.5
378586	1259298	chr6:41477374-41477873	Prss2	0.285012589021709	2.9947740953773e-09	OG	41521776	chr6	41477374	41477873	41477623.5	-44152.5
378587	1259299	chr6:41477874-41478373	Prss1	0.17856590428073	0.00381428277311646	AS	41458930	chr6	41477874	41478373	41478123.5	19193.5
378588	1259300	chr6:41478374-41478873	Prss2	0.191193527484988	0.000523057584320918	AS	41521776	chr6	41478374	41478873	41478623.5	-43152.5
378589	1259309	chr6:41482874-41483373	Prss2	0.1882596114622	0.000445607565858319	AS	41521776	chr6	41482874	41483373	41483123.5	-38652.5
378590	1259311	chr6:41483874-41484373	Prss1	0.306263718298944	1.49826817619214e-11	Vas	41458930	chr6	41483874	41484373	41484123.5	25193.5
378591	1259315	chr6:41485873-41486372	Prss1	0.136166386743854	0.000169828445377052	EN	41458930	chr6	41485873	41486372	41486122.5	27192.5
378592	1259328	chr6:41492373-41492872	Prss2	0.171620278474969	0.000497925488438411	AS	41521776	chr6	41492373	41492872	41492622.5	-29153.5
378593	1259330	chr6:41493373-41493872	Prss2	0.251642271016485	6.63870847184e-10	OG	41521776	chr6	41493373	41493872	41493622.5	-28153.5
378594	1259331	chr6:41493873-41494372	Prss1	0.21053170646807	6.36027550386942e-05	OG	41458930	chr6	41493873	41494372	41494122.5	35192.5
378595	1259339	chr6:41497873-41498372	Prss1	0.104067543942438	0.000273587604536885	IN	41458930	chr6	41497873	41498372	41498122.5	39192.5
378596	1259340	chr6:41498373-41498872	Prss2	0.196728262225937	8.89037186578845e-05	OG	41521776	chr6	41498373	41498872	41498622.5	-23153.5
378597	1259343	chr6:41499873-41500372	Prss1	0.103193020959561	0.00887709041607465	EN	41458930	chr6	41499873	41500372	41500122.5	41192.5
378598	1259344	chr6:41500373-41500872	Prss2	0.253659443529643	6.29085650238892e-09	OG	41521776	chr6	41500373	41500872	41500622.5	-21153.5
378599	1259352	chr6:41504373-41504872	Prss1	0.117726353391419	0.00138113413301799	EN	41458930	chr6	41504373	41504872	41504622.5	45692.5
378600	1259353	chr6:41504873-41505372	Prss1	0.101894638697786	0.00817796916483982	EN	41458930	chr6	41504873	41505372	41505122.5	46192.5
378601	1259354	chr6:41505373-41505872	Prss1	0.118929876683648	0.00351982612253898	EN	41458930	chr6	41505373	41505872	41505622.5	46692.5
378602	1259356	chr6:41506373-41506872	Prss2	0.330732577120227	0	OG	41521776	chr6	41506373	41506872	41506622.5	-15153.5
378603	1259360	chr6:41508373-41508872	Prss2	0.407053886981054	0	OG	41521776	chr6	41508373	41508872	41508622.5	-13153.5
378604	1259361	chr6:41508873-41509372	Prss2	0.253659443529643	4.90079976600555e-10	OG	41521776	chr6	41508873	41509372	41509122.5	-12653.5
378605	1259363	chr6:41509873-41510372	Prss2	0.21053170646807	2.50898028990587e-05	OG	41521776	chr6	41509873	41510372	41510122.5	-11653.5
378606	1259374	chr6:41515372-41515871	Prss2	0.119085843461872	0.000666209276395602	EN	41521776	chr6	41515372	41515871	41515621.5	-6154.5
378607	1259396	chr6:41526372-41526871	Prss2	0.135349684356483	0.000188358691157076	EN	41521776	chr6	41526372	41526871	41526621.5	4845.5
378608	1259399	chr6:41527872-41528371	Prss2	0.114590452789046	0.00355898378110653	EN	41521776	chr6	41527872	41528371	41528121.5	6345.5
378609	1259401	chr6:41528872-41529371	Prss2	0.109932974023255	0.00281308450737816	EN	41521776	chr6	41528872	41529371	41529121.5	7345.5
378610	1259404	chr6:41530372-41530871	Prss2	0.103533160582962	0.00444617325763341	EN	41521776	chr6	41530372	41530871	41530621.5	8845.5
378611	1259411	chr6:41533872-41534371	Prss2	0.107975959028457	0.00492293298786872	EN	41521776	chr6	41533872	41534371	41534121.5	12345.5
378612	1259412	chr6:41534372-41534871	Prss2	0.191193527484988	0.00154737826372919	AS	41521776	chr6	41534372	41534871	41534621.5	12845.5
378613	1259417	chr6:41536871-41537370	Prss2	0.195928553842905	0.000173258846175695	OG	41521776	chr6	41536871	41537370	41537120.5	15344.5
378614	1259421	chr6:41538871-41539370	Prss2	0.406618357327044	0	MG	41521776	chr6	41538871	41539370	41539120.5	17344.5
378615	1259422	chr6:41539371-41539870	Prss2	0.230402821776438	2.09459213871277e-05	OG	41521776	chr6	41539371	41539870	41539620.5	17844.5
378616	1259425	chr6:41540871-41541370	Prss2	0.139118391194887	0.000441300135016864	EN	41521776	chr6	41540871	41541370	41541120.5	19344.5
378617	1259426	chr6:41541371-41541870	Prss2	0.122852991507471	7.98034661686486e-08	fulldata	41521776	chr6	41541371	41541870	41541620.5	19844.5
378618	1259427	chr6:41541871-41542370	Prss2	0.16962278252061	5.92224913553707e-09	fulldata	41521776	chr6	41541871	41542370	41542120.5	20344.5
378619	1259428	chr6:41542371-41542870	Prss2	0.5	6.27986551648974e-12	OPC	41521776	chr6	41542371	41542870	41542620.5	20844.5
378620	1259429	chr6:41542871-41543370	Prss2	0.24431352481422	0.000408677176022554	EN	41521776	chr6	41542871	41543370	41543120.5	21344.5
378621	1259430	chr6:41543371-41543870	Prss2	0.197908817169869	0.00635882812918964	OPC	41521776	chr6	41543371	41543870	41543620.5	21844.5
378622	1259437	chr6:41546871-41547370	Prss2	0.116656798183228	0.00497448007256396	EN	41521776	chr6	41546871	41547370	41547120.5	25344.5
378623	1259442	chr6:41549371-41549870	Prss2	0.121860338605846	0.00348317537235276	EN	41521776	chr6	41549371	41549870	41549620.5	27844.5
378624	1259444	chr6:41550371-41550870	Prss2	0.12595816953555	0.00170756425812146	EN	41521776	chr6	41550371	41550870	41550620.5	28844.5
378625	1259450	chr6:41553371-41553870	Prss2	0.169079878985055	0.000804221070494715	fulldata	41521776	chr6	41553371	41553870	41553620.5	31844.5
378626	1259451	chr6:41553871-41554370	Prss2	0.165141759650865	1.09056905882587e-05	fulldata	41521776	chr6	41553871	41554370	41554120.5	32344.5
378627	1259452	chr6:41554371-41554870	Prss2	0.165873958696345	1.01618151794325e-05	OG	41521776	chr6	41554371	41554870	41554620.5	32844.5
378628	1259453	chr6:41554871-41555370	Prss2	0.135620732936983	0.000251543970932522	EN	41521776	chr6	41554871	41555370	41555120.5	33344.5
378629	1259454	chr6:41555371-41555870	Ephb6	0.152233225602209	0.000926918724131642	EN	41605041	chr6	41555371	41555870	41555620.5	-49420.5
378630	1259455	chr6:41555871-41556370	Ephb6	0.167408834001058	0.0012004672502397	EN	41605041	chr6	41555871	41556370	41556120.5	-48920.5
378631	1259456	chr6:41556371-41556870	Ephb6	0.302871160033756	2.75308584163358e-06	EN	41605041	chr6	41556371	41556870	41556620.5	-48420.5
378632	1259457	chr6:41556871-41557370	Ephb6	0.146953269695405	0.00644549920048498	OPC	41605041	chr6	41556871	41557370	41557120.5	-47920.5
378633	1259462	chr6:41559371-41559870	Ephb6	0.164271731633363	0.00328274589745181	EN	41605041	chr6	41559371	41559870	41559620.5	-45420.5
378634	1259463	chr6:41559871-41560370	Ephb6	0.284103124278321	1.15642555924556e-05	EN	41605041	chr6	41559871	41560370	41560120.5	-44920.5
378635	1259464	chr6:41560371-41560870	Ephb6	0.311521483293178	2.82833564346774e-07	EN	41605041	chr6	41560371	41560870	41560620.5	-44420.5
378636	1259465	chr6:41560871-41561370	Ephb6	0.195239657171028	1.80671830496415e-07	EN	41605041	chr6	41560871	41561370	41561120.5	-43920.5
378637	1259467	chr6:41561871-41562369	Ephb6	0.120269779563676	0.00458134832359547	EN	41605041	chr6	41561871	41562369	41562120	-42921
378638	1259475	chr6:41565870-41566369	Prss2	0.185282652864983	0.000611917874658197	OG	41521776	chr6	41565870	41566369	41566119.5	44343.5
378639	1259477	chr6:41566870-41567369	Ephb6	0.140536151313584	0.000684706020623982	EN	41605041	chr6	41566870	41567369	41567119.5	-37921.5
378640	1259479	chr6:41567870-41568369	Prss2	0.135266105391994	0.000405325059166128	EN	41521776	chr6	41567870	41568369	41568119.5	46343.5
378641	1259480	chr6:41568370-41568869	Prss2	0.141778353603536	9.91207055097698e-05	EN	41521776	chr6	41568370	41568869	41568619.5	46843.5
378642	1259501	chr6:41578870-41579369	Ephb6	0.110246465502293	0.00404437138468006	OG	41605041	chr6	41578870	41579369	41579119.5	-25921.5
378643	1259506	chr6:41581370-41581869	Ephb6	0.102329435171297	0.0066818110655531	fulldata	41605041	chr6	41581370	41581869	41581619.5	-23421.5
378644	1259518	chr6:41587370-41587869	Trpv6	0.290990962813657	4.03859600528467e-06	Vas	41636406	chr6	41587370	41587869	41587619.5	-48786.5
378645	1259535	chr6:41595869-41596368	Trpv6	0.211134383057671	3.00115395868161e-07	MG	41636406	chr6	41595869	41596368	41596118.5	-40287.5
378646	1259536	chr6:41596369-41596868	Trpv6	0.199432143499143	1.87451253264026e-06	Vas	41636406	chr6	41596369	41596868	41596618.5	-39787.5
378647	1259537	chr6:41596869-41597368	Ephb6	0.169082031585787	0.00464225928916451	IN	41605041	chr6	41596869	41597368	41597118.5	-7922.5
378648	1259538	chr6:41597369-41597868	Ephb6	0.211892565346761	0.000516478071898918	IN	41605041	chr6	41597369	41597868	41597618.5	-7422.5
378649	1259541	chr6:41598869-41599368	Ephb6	0.107994397592892	0.00128368004249979	EN	41605041	chr6	41598869	41599368	41599118.5	-5922.5
378650	1259543	chr6:41599869-41600368	Trpv6	0.184381138962605	0.000193405477565078	OPC	41636406	chr6	41599869	41600368	41600118.5	-36287.5
378651	1259548	chr6:41602369-41602868	Trpv6	0.225695374992682	8.01944462724968e-07	MG	41636406	chr6	41602369	41602868	41602618.5	-33787.5
378652	1259552	chr6:41604369-41604868	Ephb6	0.282257510915422	0.00532028453970046	OPC	41605041	chr6	41604369	41604868	41604618.5	-422.5
378653	1259553	chr6:41604869-41605368	Ephb6	0.349058016969134	0.000346020151246185	fulldata	41605041	chr6	41604869	41605368	41605118.5	77.5
378654	1259554	chr6:41605369-41605868	Ephb6	0.411838173020217	8.76682984606303e-05	EN	41605041	chr6	41605369	41605868	41605618.5	577.5
378655	1259555	chr6:41605869-41606368	Ephb6	0.370098406382087	1.30854324043028e-08	EN	41605041	chr6	41605869	41606368	41606118.5	1077.5
378656	1259556	chr6:41606369-41606868	Ephb6	0.392541943091484	2.72003786161434e-09	EN	41605041	chr6	41606369	41606868	41606618.5	1577.5
378657	1259557	chr6:41606869-41607368	Ephb6	0.281993775767578	2.43259482050062e-05	EN	41605041	chr6	41606869	41607368	41607118.5	2077.5
378658	1259558	chr6:41607369-41607868	Ephb6	0.222862423946471	0.000244654078235151	EN	41605041	chr6	41607369	41607868	41607618.5	2577.5
378659	1259559	chr6:41607869-41608368	Trpv6	0.174868558729608	4.12656220262209e-05	fulldata	41636406	chr6	41607869	41608368	41608118.5	-28287.5
378660	1259560	chr6:41608369-41608868	Trpv6	0.22587470403457	1.6597775088778e-06	EN	41636406	chr6	41608369	41608868	41608618.5	-27787.5
378661	1259561	chr6:41608869-41609368	Ephb6	0.267459385472582	1.2951222033708e-06	EN	41605041	chr6	41608869	41609368	41609118.5	4077.5
378662	1259562	chr6:41609369-41609868	Trpv6	0.197661267374865	7.21309142004412e-06	EN	41636406	chr6	41609369	41609868	41609618.5	-26787.5
378663	1259563	chr6:41609869-41610368	Trpv6	0.188956589196692	4.89480461463021e-06	fulldata	41636406	chr6	41609869	41610368	41610118.5	-26287.5
378664	1259564	chr6:41610369-41610868	Trpv6	0.151210730010983	6.914047570028e-07	MG	41636406	chr6	41610369	41610868	41610618.5	-25787.5
378665	1259565	chr6:41610869-41611368	Trpv6	0.160307367898658	0.000221795013515602	fulldata	41636406	chr6	41610869	41611368	41611118.5	-25287.5
378666	1259566	chr6:41611369-41611868	Trpv6	0.15288054250177	1.25567821843697e-05	fulldata	41636406	chr6	41611369	41611868	41611618.5	-24787.5
378667	1259567	chr6:41611869-41612368	Trpv6	0.150862707049448	4.00979982306815e-06	fulldata	41636406	chr6	41611869	41612368	41612118.5	-24287.5
378668	1259568	chr6:41612369-41612868	Trpv6	0.138034149612901	8.64193242953171e-05	fulldata	41636406	chr6	41612369	41612868	41612618.5	-23787.5
378669	1259569	chr6:41612869-41613368	Ephb6	0.201082958725912	0.000175218469767202	EN	41605041	chr6	41612869	41613368	41613118.5	8077.5
378670	1259570	chr6:41613369-41613867	Trpv6	0.185443643152852	7.58314685893602e-05	fulldata	41636406	chr6	41613369	41613867	41613618	-22788
378671	1259571	chr6:41613868-41614367	Ephb6	0.155478458138301	0.000115651688396445	fulldata	41605041	chr6	41613868	41614367	41614117.5	9076.5
378672	1259572	chr6:41614368-41614867	Trpv6	0.172302943281336	0.000187774909873761	EN	41636406	chr6	41614368	41614867	41614617.5	-21788.5
378673	1259573	chr6:41614868-41615367	Trpv6	0.217018725775664	1.95912851164159e-07	EN	41636406	chr6	41614868	41615367	41615117.5	-21288.5
378674	1259574	chr6:41615368-41615867	Trpv6	0.212817047059105	7.63319250585148e-07	EN	41636406	chr6	41615368	41615867	41615617.5	-20788.5
378675	1259575	chr6:41615868-41616367	Trpv6	0.13079775854796	2.29559339293139e-05	fulldata	41636406	chr6	41615868	41616367	41616117.5	-20288.5
378676	1259576	chr6:41616368-41616867	Ephb6	0.211615308355414	4.49233018253725e-05	EN	41605041	chr6	41616368	41616867	41616617.5	11576.5
378677	1259577	chr6:41616868-41617367	Trpv6	0.116014768148292	0.00362324581101903	fulldata	41636406	chr6	41616868	41617367	41617117.5	-19288.5
378678	1259578	chr6:41617368-41617867	Trpv6	0.149302716990345	9.44159630882346e-05	fulldata	41636406	chr6	41617368	41617867	41617617.5	-18788.5
378679	1259579	chr6:41617868-41618367	Trpv6	0.128314192854314	0.000583498081489497	fulldata	41636406	chr6	41617868	41618367	41618117.5	-18288.5
378680	1259580	chr6:41618368-41618867	Trpv6	0.163662535172062	0.000127292524040312	EN	41636406	chr6	41618368	41618867	41618617.5	-17788.5
378681	1259581	chr6:41618868-41619367	Ephb6	0.137930876690352	0.00311839533317404	MG	41605041	chr6	41618868	41619367	41619117.5	14076.5
378682	1259582	chr6:41619368-41619867	Ephb6	0.195509202406227	5.67241797096996e-05	EN	41605041	chr6	41619368	41619867	41619617.5	14576.5
378683	1259583	chr6:41619868-41620367	Ephb6	0.208828431610154	0.000143398429312325	EN	41605041	chr6	41619868	41620367	41620117.5	15076.5
378684	1259584	chr6:41620368-41620867	Trpv6	0.150737686244225	6.45403630475938e-05	fulldata	41636406	chr6	41620368	41620867	41620617.5	-15788.5
378685	1259585	chr6:41620868-41621367	Trpv6	0.168003608580375	2.08609464036336e-07	fulldata	41636406	chr6	41620868	41621367	41621117.5	-15288.5
378686	1259586	chr6:41621368-41621867	Trpv6	0.166039727306807	3.70120262993545e-07	fulldata	41636406	chr6	41621368	41621867	41621617.5	-14788.5
378687	1259587	chr6:41621868-41622367	Trpv6	0.178064967477615	5.89023974262304e-07	fulldata	41636406	chr6	41621868	41622367	41622117.5	-14288.5
378688	1259588	chr6:41622368-41622867	Ephb6	0.387703792966087	1.09356967925578e-12	EN	41605041	chr6	41622368	41622867	41622617.5	17576.5
378689	1259589	chr6:41622868-41623367	Ephb6	0.359843889291184	3.96426069748657e-09	EN	41605041	chr6	41622868	41623367	41623117.5	18076.5
378690	1259590	chr6:41623368-41623867	Trpv6	0.184533030663359	4.43870824400339e-05	EN	41636406	chr6	41623368	41623867	41623617.5	-12788.5
378691	1259591	chr6:41623868-41624367	Trpv6	0.167662222992589	3.3218471068297e-05	fulldata	41636406	chr6	41623868	41624367	41624117.5	-12288.5
378692	1259592	chr6:41624368-41624867	Ephb6	0.236751322448706	2.05186329216289e-06	EN	41605041	chr6	41624368	41624867	41624617.5	19576.5
378693	1259593	chr6:41624868-41625367	Ephb6	0.298096688280016	1.03814418217496e-06	EN	41605041	chr6	41624868	41625367	41625117.5	20076.5
378694	1259594	chr6:41625368-41625867	Ephb6	0.324513324384788	4.28986957068389e-09	EN	41605041	chr6	41625368	41625867	41625617.5	20576.5
378695	1259595	chr6:41625868-41626367	Trpv6	0.211731486327254	1.19840796907189e-05	fulldata	41636406	chr6	41625868	41626367	41626117.5	-10288.5
378696	1259596	chr6:41626368-41626867	Ephb6	0.31621553568405	4.7201509612016e-07	EN	41605041	chr6	41626368	41626867	41626617.5	21576.5
378697	1259597	chr6:41626868-41627367	Ephb6	0.236119808266484	8.42243432774836e-07	EN	41605041	chr6	41626868	41627367	41627117.5	22076.5
378698	1259598	chr6:41627368-41627867	Ephb6	0.212820076603345	4.49543239755545e-06	EN	41605041	chr6	41627368	41627867	41627617.5	22576.5
378699	1259599	chr6:41627868-41628367	Ephb6	0.103457986243798	0.00106435644414027	fulldata	41605041	chr6	41627868	41628367	41628117.5	23076.5
378700	1259600	chr6:41628368-41628867	Ephb6	0.134667303018773	0.00255277414613009	EN	41605041	chr6	41628368	41628867	41628617.5	23576.5
378701	1259602	chr6:41629368-41629867	Trpv6	0.207494135073918	2.09202418943732e-06	MG	41636406	chr6	41629368	41629867	41629617.5	-6788.5
378702	1259603	chr6:41629868-41630367	Trpv6	0.150983378374162	4.67754423192357e-05	fulldata	41636406	chr6	41629868	41630367	41630117.5	-6288.5
378703	1259604	chr6:41630368-41630867	Trpv6	0.129652507610743	0.000110813916114227	fulldata	41636406	chr6	41630368	41630867	41630617.5	-5788.5
